# Leucine Rich Repeat Kinase 2 is not required for lysozyme expression in intestinal Paneth cells

**DOI:** 10.1101/2024.03.07.582590

**Authors:** Anna Tasegian, Dina Dikovskaya, Molly Scott, Tom Helps, Tosca Meus, Mairi H. McLean, Mahima Swamy

## Abstract

Genetic variants in Leucine-rich Repeat Kinase 2 (*LRRK2)* gene have been linked to Parkinson’s disease (PD) and are also associated with inflammatory bowel diseases (IBD), specifically Crohn’s disease (CD), a transmural inflammation that can affect the entire length of the gastrointestinal tract and is commonly seen in the ileum^1^. In ileal CD, defects in specialized intestinal epithelial cells known as Paneth cells are believed to drive disease pathogenesis^2,3^. Paneth cells contribute to mucosal defense by secreting antimicrobial peptides including lysozyme and to the maintenance of intestinal stem cells by secreting growth factors. A previous article published by Zhang *et al*^4^ in *Nature Immunology* identified a key role for LRRK2 in selective sorting and secretion of lysozyme in Paneth cells. However, after extended analyses, we find that LRRK2 is not required for lysozyme expression in the murine gut and is not expressed in either murine or human Paneth cells.

## Supplementary Table 1 for "Leucine Rich Repeat Kinase 2 is not required for lysozyme expression in intestinal Paneth cells" (part 4 of 18)

Protein IDs	Majority protein IDs	Peptide counts (all)	Peptide counts (razor+unique)	Peptide counts (unique)	Protein names	Gene names	Number of proteins	Peptides	Razor + unique peptides	Unique peptides	Peptides U1	Peptides U2	Peptides U3	Razor + unique peptides U1	Razor + unique peptides U2	Razor + unique peptides U3	Unique peptides U1	Unique peptides U2	Unique peptides U3	Sequence coverage [%]	Unique + razor sequence coverage [%]	Unique sequence coverage [%]	Mol. weight [kDa]	Sequence length	Sequence lengths	Fraction average	Fraction 1	Fraction 2	Fraction 3	Fraction 4	Fraction 5	Fraction 6	Fraction 7	Fraction 8	Fraction 9	Fraction 10	Fraction 11	Fraction 12	Fraction 13	Fraction 14	Fraction 15	Fraction 16	Q-value	Score	Identification type U1	Identification type U2	Identification type U3	Sequence coverage U1 [%]	Sequence coverage U2 [%]	Sequence coverage U3 [%]	Intensity	Intensity U1	Intensity U2	Intensity U3	iBAQ	iBAQ U1	iBAQ U2	iBAQ U3	LFQ intensity U1	LFQ intensity U2	LFQ intensity U3	MS/MS Count U1	MS/MS Count U2	MS/MS Count U3	MS/MS Count	Only identified by site	Potential contaminant	id	Peptide IDs	Peptide is razor	Mod. peptide IDs	Evidence IDs	MS/MS IDs	Best MS/MS	Deamidation (NQ) site IDs	Oxidation (M) site IDs	Deamidation (NQ) site positions	Oxidation (M) site positions
O88428	O88428	58	58	53	Bifunctional 3-phosphoadenosine 5-phosphosulfate synthase 2;Sulfate adenylyltransferase;Adenylyl-sulfate kinase	Papss2	1	58	58	53	57	56	56	57	56	56	52	51	51	73.1	73.1	66.8	70.35	621	621	9.48	70	41	44	50	61	76	102	111	113	148	118	159	147	55	88	86	0	210.87	By MS/MS	By MS/MS	By MS/MS	72.3	72.3	72.9	31637000000	13444000000	9749800000	8443600000	811200000	344710000	249990000	216500000	11060000000	11107000000	12697000000	572	561	586	1719			2300	1692;5438;5439;10918;12244;12245;13849;13996;14315;14316;19013;24488;24749;24750;29432;30579;30580;30762;31484;31485;31486;33589;35737;36165;37282;40140;42745;42746;44384;47100;59760;59761;60923;61370;63550;63551;63552;64564;64565;66461;70198;70199;74984;75137;77172;77173;84177;84268;91539;91540;92318;95267;95268;95321;95322;98673;99127;99128	True;True;True;True;True;True;True;True;True;True;True;True;True;True;True;True;True;True;True;True;True;True;True;True;True;True;True;True;True;True;True;True;True;True;True;True;True;True;True;True;True;True;True;True;True;True;True;True;True;True;True;True;True;True;True;True;True;True	1906;6128;6129;6130;6131;12395;13904;13905;13906;13907;13908;15698;15898;15899;15900;15901;16304;16305;16306;16307;21522;21523;27679;27978;27979;27980;33275;34561;34562;34775;35579;35580;35581;35582;38024;40430;40916;42188;45459;48500;48501;50383;53351;53352;67839;67840;67841;67842;67843;69467;70083;70084;70085;72956;72957;72958;72959;74250;74251;74252;74253;74254;74255;76607;81582;81583;81584;88552;88714;90930;90931;98838;98839;98946;98947;107257;107258;108162;111539;111540;111541;111542;111604;111605;115457;115960;115961	10952;10953;10954;10955;10956;10957;10958;10959;10960;10961;10962;10963;10964;10965;10966;10967;10968;10969;10970;10971;10972;10973;10974;10975;10976;10977;10978;10979;10980;10981;35768;35769;35770;35771;35772;35773;35774;35775;35776;35777;35778;35779;35780;35781;35782;35783;35784;35785;35786;35787;35788;35789;35790;35791;35792;35793;35794;35795;35796;35797;35798;35799;35800;35801;35802;35803;35804;35805;35806;35807;35808;35809;35810;35811;35812;35813;35814;35815;35816;35817;35818;35819;35820;35821;35822;35823;35824;35825;35826;35827;35828;35829;35830;71921;71922;71923;71924;71925;71926;71927;71928;71929;71930;71931;71932;71933;71934;71935;71936;71937;71938;81275;81276;81277;81278;81279;81280;81281;81282;81283;81284;81285;81286;81287;81288;81289;81290;81291;81292;81293;81294;81295;81296;81297;81298;81299;81300;81301;81302;81303;81304;81305;81306;81307;81308;81309;81310;81311;81312;81313;81314;81315;81316;81317;81318;81319;81320;81321;81322;81323;81324;81325;81326;81327;81328;81329;81330;81331;81332;81333;81334;81335;81336;81337;81338;81339;81340;92360;92361;92362;92363;92364;92365;92366;92367;92368;92369;92370;92371;92372;92373;92374;92375;92376;92377;92378;93639;93640;93641;93642;93643;93644;93645;93646;93647;93648;93649;93650;93651;93652;93653;93654;93655;93656;93657;93658;93659;93660;93661;93662;93663;93664;93665;93666;93667;93668;93669;93670;93671;93672;93673;93674;93675;93676;93677;93678;93679;93680;93681;93682;93683;93684;93685;93686;93687;93688;93689;93690;93691;93692;93693;93694;93695;93696;93697;93698;93699;93700;93701;93702;93703;93704;93705;93706;93707;93708;93709;93710;96072;96073;96074;96075;96076;96077;96078;96079;96080;96081;96082;96083;96084;96085;96086;96087;96088;96089;96090;96091;96092;96093;96094;96095;96096;96097;96098;96099;96100;96101;96102;96103;96104;96105;96106;96107;96108;96109;96110;96111;96112;96113;96114;96115;96116;96117;96118;96119;96120;96121;96122;96123;96124;96125;96126;96127;124735;124736;124737;124738;124739;124740;124741;124742;124743;124744;124745;124746;124747;124748;124749;124750;124751;124752;124753;124754;124755;124756;124757;124758;124759;124760;124761;124762;124763;124764;124765;124766;124767;124768;124769;124770;124771;124772;124773;124774;124775;124776;124777;124778;124779;124780;124781;124782;124783;124784;124785;124786;124787;124788;124789;124790;124791;124792;124793;124794;124795;124796;124797;124798;124799;124800;124801;124802;124803;124804;124805;124806;124807;124808;124809;124810;124811;124812;124813;124814;124815;124816;124817;124818;124819;124820;124821;124822;124823;124824;124825;124826;124827;156780;156781;156782;156783;156784;156785;156786;156787;156788;156789;156790;156791;156792;156793;156794;156795;156796;156797;156798;156799;156800;156801;156802;156803;156804;156805;156806;156807;156808;156809;156810;156811;156812;156813;156814;156815;156816;156817;156818;156819;156820;156821;156822;156823;156824;156825;156826;156827;156828;156829;158635;158636;158637;158638;158639;158640;158641;158642;158643;158644;158645;158646;158647;158648;158649;158650;158651;158652;158653;158654;158655;158656;158657;158658;158659;158660;158661;158662;158663;158664;158665;158666;158667;158668;158669;158670;158671;158672;158673;158674;158675;158676;158677;158678;158679;158680;158681;158682;158683;158684;158685;158686;158687;158688;158689;158690;158691;189928;189929;189930;189931;189932;189933;189934;189935;189936;189937;189938;189939;189940;189941;189942;189943;189944;189945;196858;196859;196860;196861;196862;196863;196864;196865;196866;196867;196868;196869;196870;196871;196872;196873;196874;196875;196876;196877;196878;196879;196880;196881;196882;196883;196884;196885;196886;196887;196888;196889;196890;196891;196892;196893;196894;196895;196896;196897;196898;196899;196900;196901;196902;196903;196904;196905;196906;196907;196908;196909;196910;196911;196912;196913;197995;197996;197997;197998;197999;198000;198001;198002;202949;202950;202951;202952;202953;202954;202955;202956;202957;202958;202959;202960;202961;202962;202963;202964;202965;202966;202967;202968;202969;202970;202971;202972;202973;202974;202975;202976;202977;202978;202979;202980;202981;202982;202983;202984;202985;202986;202987;202988;202989;216878;216879;216880;216881;216882;231101;231102;231103;231104;231105;231106;231107;231108;231109;231110;231111;231112;231113;231114;231115;231116;231117;231118;231119;231120;231121;231122;231123;231124;231125;231126;234321;243534;243535;243536;243537;243538;243539;243540;243541;243542;243543;243544;243545;243546;243547;243548;243549;243550;243551;243552;243553;243554;243555;243556;243557;243558;243559;243560;243561;243562;243563;243564;243565;243566;243567;243568;243569;243570;243571;243572;243573;243574;243575;243576;264298;264299;264300;284589;284590;284591;284592;284593;284594;284595;284596;284597;284598;284599;284600;284601;284602;284603;284604;284605;284606;284607;284608;284609;284610;284611;284612;284613;284614;284615;284616;284617;297095;297096;297097;297098;297099;297100;297101;297102;297103;297104;297105;297106;297107;297108;315484;315485;315486;315487;315488;315489;315490;315491;315492;315493;315494;315495;400051;400052;400053;400054;400055;400056;400057;400058;400059;400060;400061;400062;400063;400064;400065;400066;400067;400068;400069;400070;400071;400072;400073;400074;400075;400076;400077;400078;400079;400080;400081;400082;400083;400084;400085;400086;400087;400088;400089;400090;400091;400092;400093;400094;400095;400096;400097;400098;400099;400100;400101;409606;409607;409608;409609;413099;413100;413101;413102;413103;413104;413105;413106;413107;413108;413109;413110;413111;413112;413113;413114;413115;413116;413117;413118;413119;413120;413121;413122;413123;413124;413125;413126;413127;413128;413129;413130;413131;413132;413133;413134;413135;413136;413137;413138;413139;413140;413141;413142;413143;413144;413145;413146;413147;413148;413149;413150;413151;413152;413153;430596;430597;430598;430599;430600;430601;430602;430603;430604;430605;430606;430607;430608;430609;430610;430611;430612;430613;430614;430615;430616;430617;430618;430619;430620;430621;430622;430623;430624;430625;430626;430627;430628;430629;430630;430631;430632;438316;438317;438318;438319;438320;438321;438322;438323;438324;438325;438326;438327;438328;438329;438330;438331;438332;438333;438334;438335;438336;438337;438338;438339;438340;438341;438342;438343;438344;438345;438346;438347;438348;438349;438350;438351;438352;438353;438354;438355;438356;438357;438358;438359;438360;438361;438362;438363;438364;438365;438366;438367;438368;438369;438370;438371;438372;438373;438374;438375;438376;438377;438378;438379;438380;438381;438382;438383;438384;438385;438386;438387;438388;438389;438390;438391;438392;438393;438394;438395;438396;438397;438398;438399;438400;438401;438402;438403;438404;438405;438406;438407;438408;438409;438410;438411;438412;438413;438414;438415;438416;438417;438418;438419;438420;438421;438422;438423;438424;438425;438426;438427;438428;438429;438430;438431;438432;438433;438434;438435;438436;438437;438438;438439;438440;438441;438442;438443;438444;438445;438446;438447;438448;438449;438450;438451;438452;438453;438454;438455;438456;438457;438458;438459;438460;438461;438462;438463;438464;438465;438466;438467;438468;438469;438470;438471;438472;438473;438474;438475;438476;438477;438478;438479;438480;438481;438482;438483;452741;452742;452743;452744;452745;452746;452747;452748;452749;484411;484412;484413;484414;484415;484416;484417;484418;484419;484420;484421;484422;484423;484424;484425;484426;484427;484428;484429;484430;484431;484432;484433;484434;484435;484436;484437;484438;484439;484440;484441;484442;484443;484444;484445;484446;484447;484448;484449;484450;484451;484452;484453;484454;484455;484456;484457;484458;484459;484460;484461;484462;484463;484464;484465;484466;521312;521313;521314;521315;521316;521317;521318;521319;521320;521321;522505;522506;522507;522508;522509;522510;522511;534938;534939;534940;534941;534942;534943;534944;534945;534946;534947;534948;534949;534950;534951;534952;578954;578955;578956;578957;578958;578959;578960;578961;578962;578963;578964;579588;579589;579590;579591;579592;579593;579594;579595;579596;579597;579598;579599;579600;579601;579602;579603;579604;579605;579606;579607;579608;579609;579610;579611;579612;579613;579614;579615;579616;579617;579618;579619;579620;579621;579622;579623;579624;579625;579626;630330;630331;630332;630333;630334;630335;630336;630337;630338;630339;630340;630341;630342;630343;630344;630345;630346;630347;630348;630349;630350;630351;630352;630353;630354;630355;630356;630357;630358;630359;630360;630361;630362;630363;630364;630365;630366;630367;630368;630369;630370;630371;630372;630373;630374;630375;630376;630377;630378;630379;630380;630381;630382;630383;630384;630385;630386;630387;630388;630389;630390;630391;630392;630393;630394;630395;630396;636487;636488;636489;657833;657834;657835;657836;657837;657838;657839;657840;657841;657842;657843;657844;657845;657846;657847;657848;657849;657850;657851;657852;657853;657854;657855;657856;657857;657858;657859;657860;657861;657862;657863;657864;657865;657866;657867;657868;657869;657870;657871;657872;657873;657874;657875;657876;657877;657878;657879;657880;657881;657882;657883;657884;657885;657886;657887;657888;657889;657890;657891;657892;657893;657894;657895;657896;657897;657898;657899;657900;657901;657902;657903;657904;657905;657906;657907;657908;657909;657910;657911;657912;657913;657914;657915;657916;657917;657918;657919;657920;657921;657922;657923;657924;657925;657926;657927;657928;657929;657930;657931;657932;657933;657934;657935;657936;657937;657938;657939;657940;657941;657942;657943;657944;657945;657946;657947;657948;657949;657950;658340;658341;658342;658343;658344;658345;658346;658347;658348;658349;658350;658351;658352;658353;658354;658355;682675;682676;682677;682678;682679;682680;682681;682682;682683;682684;682685;685722;685723;685724;685725;685726;685727;685728;685729;685730;685731;685732;685733	11125;11126;11127;11128;11129;11130;11131;11132;11133;11134;11135;11136;11137;11138;11139;11140;11141;11142;11143;11144;11145;11146;11147;11148;11149;11150;11151;11152;11153;11154;11155;11156;11157;11158;11159;11160;11161;11162;11163;11164;11165;11166;11167;11168;11169;11170;11171;11172;11173;11174;11175;11176;11177;11178;11179;11180;11181;11182;11183;11184;11185;11186;11187;11188;11189;11190;11191;11192;11193;36098;36099;36100;36101;36102;36103;36104;36105;36106;36107;36108;36109;36110;36111;36112;36113;36114;36115;36116;36117;36118;36119;36120;36121;36122;36123;36124;36125;36126;36127;36128;36129;36130;36131;36132;36133;36134;36135;36136;36137;36138;36139;36140;36141;36142;36143;36144;36145;36146;36147;36148;36149;36150;36151;36152;36153;36154;36155;36156;36157;36158;36159;36160;36161;72085;72086;72087;72088;72089;72090;72091;72092;72093;72094;72095;72096;72097;72098;72099;72100;72101;72102;72103;72104;72105;72106;82061;82062;82063;82064;82065;82066;82067;82068;82069;82070;82071;82072;82073;82074;82075;82076;82077;82078;82079;82080;82081;82082;82083;82084;82085;82086;82087;82088;82089;82090;82091;82092;82093;82094;82095;82096;82097;82098;82099;82100;82101;82102;82103;82104;82105;82106;82107;82108;82109;82110;82111;82112;82113;82114;82115;82116;82117;82118;82119;82120;82121;82122;82123;82124;82125;82126;82127;82128;82129;82130;82131;94155;94156;94157;94158;94159;94160;94161;94162;94163;94164;94165;94166;94167;94168;94169;94170;94171;94172;94173;94174;95417;95418;95419;95420;95421;95422;95423;95424;95425;95426;95427;95428;95429;95430;95431;95432;95433;95434;95435;95436;95437;95438;95439;95440;95441;95442;95443;95444;95445;95446;95447;95448;95449;95450;95451;95452;95453;95454;95455;95456;95457;95458;95459;95460;95461;95462;95463;95464;95465;95466;95467;95468;95469;95470;95471;95472;95473;95474;95475;95476;95477;95478;95479;95480;98039;98040;98041;98042;98043;98044;98045;98046;98047;98048;98049;98050;98051;98052;98053;98054;98055;98056;98057;98058;98059;98060;98061;98062;98063;98064;98065;98066;98067;98068;98069;98070;98071;98072;98073;98074;98075;98076;98077;98078;98079;98080;98081;98082;98083;98084;98085;98086;98087;98088;98089;98090;98091;98092;98093;98094;98095;98096;98097;98098;98099;98100;98101;127545;127546;127547;127548;127549;127550;127551;127552;127553;127554;127555;127556;127557;127558;127559;127560;127561;127562;127563;127564;127565;127566;127567;127568;127569;127570;127571;127572;127573;127574;127575;127576;127577;127578;127579;127580;127581;127582;127583;127584;127585;127586;127587;127588;127589;127590;127591;127592;127593;127594;127595;127596;127597;127598;127599;127600;127601;127602;127603;127604;127605;127606;127607;127608;127609;127610;127611;127612;127613;127614;127615;127616;127617;127618;127619;127620;127621;127622;127623;127624;127625;127626;127627;127628;127629;127630;127631;127632;127633;127634;127635;127636;127637;127638;127639;127640;127641;127642;127643;127644;127645;127646;127647;127648;127649;127650;127651;127652;127653;127654;127655;127656;127657;127658;127659;127660;158539;158540;158541;158542;158543;158544;158545;158546;158547;158548;158549;158550;158551;158552;158553;158554;158555;158556;158557;158558;158559;158560;158561;158562;158563;158564;158565;158566;158567;158568;158569;158570;158571;158572;158573;158574;158575;158576;158577;158578;158579;158580;158581;158582;158583;158584;158585;158586;158587;158588;158589;158590;158591;158592;158593;158594;158595;158596;158597;158598;158599;158600;158601;158602;158603;158604;158605;158606;158607;158608;158609;160520;160521;160522;160523;160524;160525;160526;160527;160528;160529;160530;160531;160532;160533;160534;160535;160536;160537;160538;160539;160540;160541;160542;160543;160544;160545;160546;160547;160548;160549;160550;160551;160552;160553;160554;160555;160556;160557;160558;160559;160560;160561;160562;160563;160564;160565;160566;160567;160568;160569;160570;160571;160572;160573;160574;160575;160576;160577;160578;160579;160580;160581;160582;160583;160584;160585;160586;160587;160588;160589;160590;160591;160592;160593;160594;191958;191959;191960;191961;191962;191963;191964;191965;191966;191967;191968;191969;191970;191971;191972;191973;191974;191975;191976;191977;191978;191979;191980;191981;191982;191983;191984;191985;191986;191987;191988;199064;199065;199066;199067;199068;199069;199070;199071;199072;199073;199074;199075;199076;199077;199078;199079;199080;199081;199082;199083;199084;199085;199086;199087;199088;199089;199090;199091;199092;199093;199094;199095;199096;199097;199098;199099;199100;199101;199102;199103;199104;199105;199106;199107;199108;199109;199110;199111;199112;199113;199114;199115;199116;199117;199118;199119;199120;199121;199122;199123;199124;199125;199126;199127;199128;199129;199130;199131;199132;199133;199134;199135;199136;199137;199138;199139;199140;199141;199142;199143;199144;199145;199146;199147;199148;199149;200137;200138;200139;200140;200141;200142;200143;204943;204944;204945;204946;204947;204948;204949;204950;204951;204952;204953;204954;204955;204956;204957;204958;204959;204960;204961;204962;204963;204964;204965;204966;204967;204968;204969;204970;204971;204972;204973;204974;204975;204976;204977;204978;204979;204980;204981;204982;204983;204984;204985;204986;204987;204988;204989;218896;218897;218898;218899;233086;233087;233088;233089;233090;233091;233092;233093;233094;233095;233096;233097;233098;233099;233100;233101;233102;233103;233104;233105;233106;233107;233108;233109;233110;233111;233112;233113;233114;233115;233116;233117;233118;233119;233120;233121;233122;236150;244790;244791;244792;244793;244794;244795;244796;244797;244798;244799;244800;244801;244802;244803;244804;244805;244806;244807;244808;244809;244810;244811;244812;244813;244814;244815;244816;244817;244818;244819;244820;244821;244822;244823;244824;244825;244826;244827;244828;244829;244830;244831;244832;244833;244834;244835;244836;244837;244838;244839;244840;244841;244842;244843;244844;244845;244846;244847;265678;265679;265680;265681;265682;265683;286385;286386;286387;286388;286389;286390;286391;286392;286393;286394;286395;286396;286397;286398;286399;286400;286401;286402;286403;286404;286405;286406;286407;286408;286409;286410;286411;286412;286413;286414;286415;286416;286417;286418;286419;298294;298295;298296;298297;298298;298299;298300;298301;298302;315609;315610;315611;315612;315613;315614;315615;315616;315617;315618;315619;395420;395421;395422;395423;395424;395425;395426;395427;395428;395429;395430;395431;395432;395433;395434;395435;395436;395437;395438;395439;395440;395441;395442;395443;395444;395445;395446;395447;395448;395449;395450;395451;395452;395453;395454;395455;395456;395457;395458;395459;395460;395461;395462;395463;395464;395465;395466;395467;395468;395469;404606;407900;407901;407902;407903;407904;407905;407906;407907;407908;407909;407910;407911;407912;407913;407914;407915;407916;407917;407918;407919;407920;407921;407922;407923;407924;407925;407926;407927;407928;407929;407930;407931;407932;407933;407934;407935;407936;407937;407938;407939;407940;407941;407942;407943;407944;407945;407946;407947;407948;407949;407950;407951;424761;424762;424763;424764;424765;424766;424767;424768;424769;424770;424771;424772;424773;424774;424775;424776;424777;424778;424779;424780;424781;424782;424783;424784;424785;424786;424787;424788;432234;432235;432236;432237;432238;432239;432240;432241;432242;432243;432244;432245;432246;432247;432248;432249;432250;432251;432252;432253;432254;432255;432256;432257;432258;432259;432260;432261;432262;432263;432264;432265;432266;432267;432268;432269;432270;432271;432272;432273;432274;432275;432276;432277;432278;432279;432280;432281;432282;432283;432284;432285;432286;432287;432288;432289;432290;432291;432292;432293;432294;432295;432296;432297;432298;432299;432300;432301;432302;432303;432304;432305;432306;432307;432308;432309;432310;432311;432312;432313;432314;432315;432316;432317;432318;432319;432320;432321;432322;432323;432324;432325;432326;432327;432328;432329;432330;432331;432332;432333;432334;432335;432336;432337;432338;432339;432340;432341;432342;432343;432344;432345;432346;432347;432348;432349;432350;432351;432352;432353;432354;432355;432356;432357;432358;432359;432360;432361;432362;432363;432364;432365;432366;432367;432368;432369;432370;432371;432372;432373;432374;432375;432376;432377;432378;432379;432380;432381;432382;432383;432384;432385;432386;432387;432388;432389;432390;432391;432392;432393;432394;432395;432396;432397;432398;432399;432400;432401;432402;432403;432404;432405;432406;432407;432408;432409;432410;432411;432412;432413;432414;432415;432416;446518;446519;446520;446521;446522;446523;446524;446525;446526;446527;446528;446529;446530;475612;475613;475614;475615;475616;475617;475618;475619;475620;475621;475622;475623;475624;475625;475626;475627;475628;475629;475630;475631;475632;475633;475634;475635;475636;475637;475638;475639;475640;475641;475642;475643;475644;475645;475646;475647;475648;475649;475650;475651;475652;475653;475654;475655;475656;475657;475658;475659;475660;475661;475662;507801;507802;507803;507804;507805;507806;508996;508997;508998;508999;509000;519573;519574;519575;519576;519577;519578;519579;519580;519581;519582;519583;519584;519585;519586;519587;519588;519589;562568;562569;562570;562571;562572;562573;562574;562575;562576;563233;563234;563235;563236;563237;563238;563239;563240;563241;563242;563243;563244;563245;563246;563247;563248;563249;563250;563251;563252;563253;563254;563255;563256;563257;563258;563259;563260;563261;563262;615950;615951;615952;615953;615954;615955;615956;615957;615958;615959;615960;615961;615962;615963;615964;615965;615966;615967;615968;615969;615970;615971;615972;615973;615974;615975;615976;615977;615978;615979;615980;615981;615982;615983;615984;615985;615986;615987;615988;615989;615990;615991;615992;615993;615994;615995;615996;615997;615998;615999;616000;616001;616002;616003;616004;616005;616006;616007;616008;616009;616010;616011;616012;616013;616014;616015;616016;616017;616018;616019;616020;616021;616022;616023;616024;616025;616026;616027;616028;616029;616030;616031;616032;616033;616034;616035;616036;616037;616038;616039;616040;622537;622538;622539;643277;643278;643279;643280;643281;643282;643283;643284;643285;643286;643287;643288;643289;643290;643291;643292;643293;643294;643295;643296;643297;643298;643299;643300;643301;643302;643303;643304;643305;643306;643307;643308;643309;643310;643311;643312;643313;643314;643315;643316;643317;643318;643319;643320;643321;643322;643323;643324;643325;643326;643327;643328;643329;643330;643331;643332;643333;643334;643335;643336;643337;643338;643339;643340;643341;643342;643343;643344;643345;643346;643347;643348;643349;643350;643351;643352;643353;643354;643355;643356;643357;643358;643359;643360;643361;643362;643363;643364;643365;643366;643367;643368;643369;643370;643371;643372;643373;643374;643375;643376;643377;643378;643379;643380;643381;643382;643383;643384;643385;643386;643387;643388;643389;643390;643391;643392;643393;643394;643395;643396;643397;643398;643399;643400;643401;643402;643403;643404;643405;643406;643407;643408;643409;643410;643411;643412;643413;643414;643415;643416;643417;643418;643419;643420;643421;643422;643423;643424;643425;643426;643427;643428;643429;643430;643431;643432;643433;643434;643435;643436;643437;643438;643439;643440;643441;643442;643443;643444;643445;643446;643447;643448;643449;643450;643451;643452;643453;643454;643455;643456;643457;643458;643459;643460;643461;643462;643463;643464;643465;643466;643467;643811;643812;643813;643814;643815;643816;643817;643818;643819;643820;643821;643822;643823;643824;643825;643826;643827;643828;643829;643830;643831;667898;667899;667900;667901;667902;667903;667904;667905;667906;667907;667908;670699;670700;670701;670702;670703;670704;670705;670706;670707;670708;670709;670710	11145;36116;36150;72087;82080;82131;94169;95440;98079;98098;127627;158602;160539;160588;191967;199071;199139;200138;204953;204986;204989;218897;233108;236150;244798;265681;286391;286417;298295;315619;395449;395469;404606;407920;424765;424770;424784;432364;432414;446520;475653;475658;507801;508999;519580;519587;562571;563237;615984;616039;622537;643335;643466;643817;643829;667907;670702;670710	2077;2078;2079;2080;2081;2082;2083;2084	1717;1718;1719;1720;1721;1722;1723;1724;1725;1726;1727;1728	18;89;233;299;407;418;422;512	300;325;364;366;406;428;491;507;523;544;568;602
Q8VDP3-3;Q8VDP3;Q8VDP3-2;E9PUI4;REV__Q921M3-2;REV__Q921M3	Q8VDP3-3;Q8VDP3;Q8VDP3-2;E9PUI4	48;48;44;35;1;1	48;48;44;35;1;1	48;48;44;35;1;1	Protein-methionine sulfoxide oxidase MICAL1	Mical1	6	48	48	48	46	47	43	46	47	43	46	47	43	50.5	50.5	50.5	116.81	1048	1048;1048;975;939;1122;1217	9.04	27	29	17	28	18	9	15	19	29	20	11	32	46	27	37	21	0	210.74	By MS/MS	By MS/MS	By MS/MS	50.5	50.5	44.3	2528200000	1120200000	855800000	552160000	48618000	21542000	16458000	10618000	933840000	882190000	850560000	131	128	120	379			6151	43;930;4632;5867;6594;7447;7837;8850;9786;10506;10507;11434;16852;20377;23064;25017;25026;25659;28206;28207;33686;35300;36928;37120;45410;46786;48527;48675;51964;53356;56266;57970;65415;65474;65475;69184;70806;74004;75729;77431;78139;83446;86144;86145;90518;97349;99053;102307	True;True;True;True;True;True;True;True;True;True;True;True;True;True;True;True;True;True;True;True;True;True;True;True;True;True;True;True;True;True;True;True;True;True;True;True;True;True;True;True;True;True;True;True;True;True;True;True	45;1051;5230;6705;7516;8460;8461;8906;10042;10043;10044;10045;11096;11923;11924;12972;12973;19133;19134;23031;26089;26090;28272;28282;28992;31873;31874;38131;38132;39954;41769;42014;51477;52990;54935;55090;58764;60370;60371;63595;65515;75382;75383;75449;75450;79998;79999;82531;87486;87487;89347;91210;91995;98021;101094;101095;101096;106085;113939;115879;119607	205;206;207;5920;5921;5922;5923;5924;5925;30702;30703;30704;30705;30706;30707;30708;30709;30710;30711;30712;30713;30714;30715;39514;39515;39516;39517;39518;44209;44210;44211;44212;44213;44214;49352;49353;49354;49355;49356;49357;49358;49359;49360;49361;49362;49363;49364;49365;49366;49367;49368;49369;49370;49371;49372;49373;51980;51981;51982;51983;59041;59042;59043;59044;59045;59046;59047;59048;59049;59050;59051;59052;59053;59054;59055;59056;59057;59058;59059;59060;59061;59062;59063;59064;59065;59066;59067;59068;59069;59070;59071;59072;59073;64472;64473;64474;64475;68903;68904;68905;68906;68907;68908;68909;68910;74919;74920;74921;74922;74923;74924;74925;74926;74927;112139;112140;112141;112142;112143;112144;112145;112146;112147;132916;132917;132918;148438;148439;148440;148441;148442;148443;148444;148445;148446;148447;148448;148449;148450;148451;148452;148453;148454;148455;148456;148457;148458;160293;160294;160295;160296;160297;160298;160299;160300;160337;160338;160339;160340;160341;160342;160343;160344;164619;164620;164621;164622;164623;181687;181688;181689;181690;181691;181692;181693;181694;181695;181696;181697;181698;217522;217523;217524;217525;217526;217527;217528;217529;217530;217531;217532;217533;217534;228422;228423;228424;228425;240508;240509;240510;242404;242405;242406;303689;303690;303691;303692;303693;303694;303695;303696;303697;303698;303699;312832;312833;312834;324914;324915;324916;325831;325832;325833;347738;347739;347740;347741;347742;347743;347744;356699;356700;356701;356702;356703;356704;374832;374833;374834;374835;374836;374837;374838;374839;374840;374841;374842;374843;374844;374845;386715;386716;386717;386718;386719;386720;445477;445478;445479;445480;445481;445482;445483;445484;445485;445486;445487;445488;445489;445490;445821;445822;445823;445824;445825;445826;445827;445828;445829;445830;476004;476005;476006;476007;476008;476009;476010;476011;476012;476013;476014;476015;476016;476017;476018;476019;476020;489496;489497;489498;489499;489500;489501;489502;489503;489504;515040;515041;515042;515043;515044;515045;515046;515047;515048;515049;515050;515051;515052;515053;515054;515055;515056;515057;515058;515059;515060;515061;525948;525949;525950;536707;536708;536709;536710;536711;536712;536713;536714;540896;540897;574669;574670;574671;574672;574673;574674;574675;574676;574677;574678;592846;592847;592848;592849;592850;592851;592852;592853;592854;592855;592856;592857;592858;592859;592860;592861;592862;592863;592864;592865;592866;622912;622913;622914;622915;622916;622917;672469;672470;672471;672472;685275;685276;707567	229;230;231;5962;5963;5964;5965;5966;5967;5968;31260;31261;31262;31263;31264;31265;31266;31267;31268;31269;31270;31271;31272;39924;39925;39926;39927;39928;44706;44707;44708;44709;44710;49754;49755;49756;49757;49758;49759;49760;49761;49762;49763;49764;49765;49766;49767;49768;49769;49770;49771;49772;49773;49774;49775;49776;49777;49778;52361;52362;52363;59538;59539;59540;59541;59542;59543;59544;59545;59546;59547;59548;59549;59550;59551;59552;59553;59554;59555;59556;59557;59558;59559;59560;59561;59562;59563;59564;59565;59566;59567;59568;59569;59570;64406;64407;68732;68733;68734;68735;68736;68737;68738;68739;75129;75130;75131;75132;75133;75134;114908;114909;114910;114911;114912;114913;135704;150305;150306;150307;150308;150309;150310;150311;150312;150313;150314;150315;150316;150317;150318;150319;150320;150321;150322;150323;150324;150325;150326;150327;162185;162186;162187;162188;162189;162217;162218;162219;162220;162221;162222;166712;166713;166714;166715;183489;183490;183491;183492;183493;183494;183495;183496;183497;183498;183499;183500;219459;219460;219461;219462;219463;219464;219465;219466;219467;219468;219469;219470;219471;230530;230531;230532;241951;241952;241953;243771;243772;243773;243774;304193;304194;304195;304196;304197;304198;304199;304200;304201;304202;312805;324931;324932;325903;325904;346410;346411;346412;346413;346414;346415;346416;354490;354491;354492;354493;354494;371262;371263;371264;371265;371266;371267;371268;371269;371270;371271;371272;371273;371274;371275;371276;371277;371278;371279;371280;371281;371282;371283;382613;382614;382615;382616;382617;382618;439445;439446;439447;439448;439449;439450;439451;439452;439453;439454;439455;439456;439457;439458;439459;439460;439461;439771;439772;439773;439774;439775;439776;439777;439778;439779;439780;439781;439782;439783;467811;467812;467813;467814;467815;467816;467817;467818;467819;467820;467821;467822;467823;467824;467825;467826;480023;480024;480025;480026;480027;480028;480029;502422;502423;502424;502425;502426;502427;502428;502429;502430;502431;502432;502433;502434;502435;502436;502437;502438;502439;502440;502441;502442;502443;511813;511814;511815;511816;521117;521118;521119;524952;524953;558450;558451;558452;558453;558454;558455;558456;558457;558458;558459;558460;558461;558462;576963;576964;576965;576966;576967;576968;576969;576970;576971;576972;576973;576974;576975;576976;576977;576978;576979;576980;576981;576982;576983;608140;608141;608142;608143;608144;608145;608146;608147;608148;657532;657533;670307;670308;670309;670310;670311;692222	229;5962;31262;39925;44708;49763;52362;59538;64407;68735;68737;75132;114910;135704;150320;162187;162221;166714;183496;183500;219469;230532;241951;243772;304193;312805;324932;325903;346416;354492;371272;382618;439457;439771;439783;467816;480026;502431;511814;521118;524953;558453;576969;576981;608141;657532;670307;692222	6213;6214;6215;6216;6217;9237;9238	5668;5669;5670;5671;5672	84;477;478;612;748;754;1018	369;451;485;486;929
Q9QYI3;F7BTP8;A2A5E1	Q9QYI3	33;15;10	33;15;10	33;15;10	DnaJ homolog subfamily C member 7	Dnajc7	3	33	33	33	30	33	30	30	33	30	30	33	30	66	66	66	56.475	494	494;259;147	7.21	13	19	13	10	23	10	6	3	23	21	12		12	2	6	6	0	210.44	By MS/MS	By MS/MS	By MS/MS	62.8	66	64.2	535690000	249120000	192930000	93641000	14880000	6920000	5359200	2601200	200230000	203690000	152440000	54	61	39	154			7721	856;857;885;1744;3636;4400;4427;4876;6355;6356;8721;9565;16640;17126;23887;31836;37565;38366;47309;47673;47680;58940;61770;61799;61806;70844;73916;73969;73970;89644;98195;100405;102223	True;True;True;True;True;True;True;True;True;True;True;True;True;True;True;True;True;True;True;True;True;True;True;True;True;True;True;True;True;True;True;True;True	967;968;996;1961;4100;4101;4968;4996;5498;7253;7254;9887;10855;18887;19440;27007;35990;42501;43414;53580;53581;53977;53984;66701;66702;70631;70669;70677;82590;82591;87389;87451;87452;105091;105092;105093;114908;117402;119508	5496;5497;5498;5499;5500;5501;5502;5503;5504;5505;5614;5615;5616;5617;11343;11344;11345;24016;24017;24018;24019;24020;24021;24022;24023;24024;24025;24026;28878;28879;28880;28881;28882;28883;29054;29055;29056;32153;32154;32155;32156;42811;42812;42813;42814;42815;42816;42817;42818;42819;58058;58059;58060;63246;63247;63248;63249;63250;63251;110518;110519;110520;110521;113931;113932;113933;113934;113935;113936;113937;113938;113939;113940;113941;153147;153148;153149;205722;205723;205724;205725;205726;205727;245476;245477;245478;251507;251508;317062;317063;317064;317065;317066;317067;317068;317069;317070;317071;317072;319326;319327;319328;319360;319361;319362;319363;393528;393529;393530;393531;393532;393533;416641;416642;416643;416644;416645;416853;416854;416888;416889;416890;416891;416892;416893;489851;489852;489853;489854;489855;489856;489857;489858;489859;489860;514432;514433;514434;514435;514436;514845;514846;514847;514848;514849;616842;616843;616844;616845;616846;616847;616848;616849;616850;616851;616852;616853;616854;616855;616856;616857;616858;616859;616860;616861;616862;678890;678891;678892;678893;693851;693852;706779;706780;706781;706782;706783;706784;706785	5567;5568;5569;5570;5571;5572;5573;5664;5665;5666;5667;11579;11580;11581;24474;24475;24476;24477;24478;24479;24480;24481;24482;24483;24484;24485;29394;29395;29396;29397;29398;29399;29586;29587;32598;32599;43314;43315;43316;43317;43318;43319;43320;43321;58597;58598;58599;63417;63418;63419;63420;113094;113095;113096;116872;116873;116874;116875;116876;116877;154996;154997;154998;207731;207732;207733;246610;246611;252666;252667;317244;317245;317246;317247;317248;317249;317250;317251;319319;319320;319321;319345;319346;319347;389268;389269;389270;389271;389272;389273;411435;411436;411437;411438;411439;411440;411641;411642;411672;411673;411674;411675;411676;411677;480341;480342;480343;480344;480345;480346;480347;480348;480349;501889;501890;501891;502281;502282;502283;502284;502285;601750;601751;601752;601753;601754;601755;601756;601757;601758;601759;601760;601761;601762;601763;601764;601765;601766;601767;601768;601769;601770;601771;601772;664011;678732;678733;691237;691238;691239;691240;691241;691242;691243	5567;5570;5667;11579;24482;29397;29587;32599;43318;43319;58598;63420;113096;116877;154998;207732;246610;252667;317249;319320;319345;389270;411438;411641;411677;480341;501889;502281;502284;601752;664011;678733;691237	7629;7630;7631	7156;7157;7158;7159;7160	288;289;466	11;57;205;458;460
Q8VC49	Q8VC49	8	8	8	Interferon alpha-inducible protein 27-like protein 2B	Ifi27l2b	1	8	8	8	8	8	8	8	8	8	8	8	8	31.8	31.8	31.8	27.772	283	283	5.76	3				26	3	8	6	3								0	210.16	By MS/MS	By MS/MS	By MS/MS	31.8	31.8	31.8	529730000	256810000	190360000	82558000	66216000	32101000	23795000	10320000	146820000	157620000	117450000	29	33	20	82			6084	22102;22272;22273;22276;69170;72175;72183;89324	True;True;True;True;True;True;True;True	25050;25226;25227;25230;79968;84681;84682;84692;84693;104735	143344;143345;143346;144167;144168;144169;144170;144171;144172;144173;144174;144175;144176;144177;144178;144179;144180;144181;144182;144183;144190;144191;144192;144193;144194;144195;475751;475752;475753;500397;500398;500399;500400;500401;500402;500427;500428;500429;500430;500431;500432;500433;500434;500435;500436;614816;614817;614818;614819	145593;145594;145595;146351;146352;146353;146354;146355;146356;146357;146358;146359;146360;146361;146362;146363;146364;146365;146366;146367;146368;146369;146370;146371;146372;146373;146374;146375;146376;146377;146378;146379;146380;146381;146385;146386;146387;146388;146389;146390;146391;146392;146393;146394;146395;146396;146397;146398;146399;146400;146401;467577;467578;467579;489470;489471;489472;489473;489474;489475;489476;489477;489478;489479;489500;489501;489502;489503;489504;489505;489506;489507;489508;489509;489510;489511;489512;599782;599783;599784;599785;599786	145594;146355;146377;146391;467578;489473;489506;599785
Q8VEK3;G3XA10	Q8VEK3;G3XA10	42;40	42;40	41;39	Heterogeneous nuclear ribonucleoprotein U	Hnrnpu;Gm28062	2	42	42	41	39	41	39	39	41	39	38	40	38	45	45	44.2	87.917	800	800;793	8.93	57	21	10	23	40	48	39	32	11	13	11	20	44	69	37	45	0	210.08	By MS/MS	By MS/MS	By MS/MS	44.8	45	44.5	5741300000	2588500000	1863400000	1289400000	122160000	55075000	39646000	27435000	1957700000	1997000000	1775000000	201	198	169	568			6201	6156;7644;8905;8906;10763;12488;13569;20189;20190;23961;26201;35222;44326;45959;51913;51914;51915;53678;54345;58700;58701;60364;60365;62495;62814;64766;66148;68459;68494;68495;68496;70118;76042;82498;83497;83498;83499;85825;90411;91890;97106;102087	True;True;True;True;True;True;True;True;True;True;True;True;True;True;True;True;True;True;True;True;True;True;True;True;True;True;True;True;True;True;True;True;True;True;True;True;True;True;True;True;True;True	7035;8680;10106;10107;12213;12214;14174;15382;22824;22825;27087;29590;39863;50314;50315;52091;58707;58708;58709;60753;61482;61483;61484;61485;61486;66380;66381;66382;68697;68698;71581;71582;72049;72050;74501;74502;76274;76275;78843;78888;78889;78890;81450;89692;96966;98077;98078;98079;100722;100723;105956;107667;113675;119343;119344;119345;119346	41626;41627;41628;41629;41630;50554;50555;50556;59329;59330;59331;59332;59333;59334;59335;59336;70644;70645;70646;70647;70648;70649;70650;70651;70652;70653;70654;70655;70656;70657;70658;70659;70660;70661;70662;70663;70664;70665;70666;70667;70668;70669;70670;70671;70672;70673;70674;83076;83077;83078;83079;83080;83081;83082;90058;90059;90060;90061;90062;90063;90064;90065;90066;90067;90068;90069;131905;131906;131907;131908;131909;131910;131911;131912;131913;131914;131915;131916;153550;153551;153552;153553;153554;153555;153556;153557;153558;153559;168186;168187;168188;168189;168190;227825;227826;227827;227828;227829;227830;296686;296687;296688;296689;296690;296691;296692;296693;296694;296695;296696;296697;296698;296699;296700;296701;296702;307438;347446;347447;347448;347449;347450;347451;347452;347453;347454;347455;347456;347457;359055;359056;359057;363055;363056;363057;363058;363059;363060;363061;363062;363063;363064;363065;363066;363067;363068;363069;363070;363071;363072;363073;363074;363075;363076;363077;363078;363079;363080;363081;363082;363083;363084;363085;363086;363087;363088;363089;363090;363091;363092;363093;363094;363095;363096;363097;363098;363099;363100;363101;363102;363103;363104;363105;363106;363107;363108;363109;363110;363111;363112;363113;363114;363115;363116;363117;363118;363119;363120;363121;363122;363123;363124;363125;363126;391680;391681;391682;391683;391684;391685;391686;391687;391688;391689;391690;391691;391692;405651;405652;405653;405654;405655;405656;405657;405658;421916;421917;421918;421919;421920;421921;421922;421923;421924;421925;421926;421927;421928;421929;421930;421931;421932;421933;421934;421935;421936;421937;421938;421939;421940;421941;421942;421943;421944;421945;421946;421947;421948;421949;421950;421951;421952;421953;425016;425017;425018;425019;425020;425021;425022;425023;425024;425025;425026;425027;425028;425029;425030;425031;425032;425033;425034;425035;439931;439932;439933;439934;439935;439936;439937;439938;439939;439940;439941;439942;439943;439944;439945;439946;439947;439948;439949;439950;439951;439952;439953;439954;439955;439956;439957;439958;439959;439960;439961;439962;439963;439964;439965;439966;439967;450824;450825;450826;450827;450828;450829;450830;450831;450832;450833;450834;450835;450836;469076;469077;469078;469079;469080;469081;469082;469083;469084;469085;469086;469087;469088;469089;469090;469091;469092;469093;469094;469095;469096;469097;469098;469099;469100;469101;469102;469103;469104;469105;469106;469768;469769;469770;469771;469772;469773;469774;469775;469776;469777;469778;469779;469780;469781;469782;469783;469784;469785;469786;469787;469788;469789;469790;469791;469792;469793;469794;469795;469796;469797;469798;469799;469800;469801;469802;469803;469804;469805;469806;469807;469808;469809;469810;469811;469812;469813;469814;469815;483729;527868;527869;527870;527871;527872;527873;527874;527875;527876;527877;527878;527879;527880;527881;527882;527883;527884;527885;527886;569088;569089;569090;569091;569092;574933;574934;574935;574936;574937;574938;574939;574940;574941;574942;574943;574944;574945;574946;574947;574948;574949;574950;574951;574952;574953;574954;574955;574956;574957;590293;590294;590295;590296;590297;590298;622103;622104;622105;622106;622107;633416;633417;633418;633419;670889;670890;670891;705741;705742;705743;705744;705745;705746;705747;705748;705749;705750;705751;705752;705753;705754;705755;705756;705757;705758;705759;705760;705761;705762;705763;705764;705765;705766;705767;705768;705769;705770;705771;705772;705773;705774;705775;705776;705777;705778;705779;705780	42139;42140;42141;42142;42143;50900;50901;59780;59781;59782;59783;70663;70664;70665;70666;70667;70668;70669;70670;70671;70672;70673;70674;70675;70676;70677;70678;70679;70680;70681;70682;70683;70684;70685;70686;70687;70688;70689;70690;70691;70692;70693;70694;70695;70696;70697;70698;83857;83858;83859;83860;83861;83862;91286;91287;91288;91289;91290;91291;134680;134681;134682;134683;134684;134685;134686;134687;134688;134689;134690;134691;134692;134693;155336;155337;155338;155339;155340;155341;155342;155343;155344;155345;155346;169928;169929;169930;229871;229872;229873;229874;229875;229876;229877;229878;229879;229880;297943;297944;297945;297946;297947;297948;297949;297950;297951;297952;297953;297954;307706;346177;346178;346179;346180;346181;346182;346183;346184;356676;356677;356678;356679;356680;360545;360546;360547;360548;360549;360550;360551;360552;360553;360554;360555;360556;360557;360558;360559;360560;360561;360562;360563;360564;360565;360566;360567;360568;360569;360570;360571;360572;360573;360574;360575;360576;360577;360578;360579;360580;360581;360582;360583;360584;360585;360586;360587;360588;360589;360590;360591;360592;360593;360594;360595;360596;360597;360598;360599;360600;360601;360602;360603;360604;360605;360606;360607;360608;360609;360610;360611;360612;360613;360614;360615;360616;360617;360618;360619;360620;360621;360622;360623;360624;360625;360626;360627;360628;360629;360630;360631;360632;360633;360634;360635;360636;360637;360638;360639;360640;360641;360642;360643;360644;360645;360646;360647;360648;387400;387401;387402;387403;387404;387405;387406;387407;387408;387409;387410;387411;387412;387413;400888;400889;400890;400891;416658;416659;416660;416661;416662;416663;416664;416665;416666;416667;416668;416669;416670;416671;416672;416673;416674;416675;416676;416677;416678;416679;416680;416681;416682;416683;416684;416685;416686;416687;416688;416689;416690;416691;416692;416693;416694;416695;416696;416697;416698;416699;416700;416701;416702;416703;419439;419440;419441;419442;419443;419444;419445;419446;419447;419448;419449;419450;419451;419452;419453;419454;419455;419456;419457;419458;433900;433901;433902;433903;433904;433905;433906;433907;433908;433909;433910;433911;433912;433913;433914;433915;433916;433917;433918;433919;433920;433921;433922;433923;433924;433925;433926;433927;433928;433929;433930;433931;433932;433933;433934;433935;433936;433937;433938;433939;433940;433941;433942;433943;433944;433945;433946;433947;433948;433949;433950;433951;433952;433953;444899;444900;444901;444902;444903;444904;444905;444906;444907;461528;461529;461530;461531;461532;461533;461534;461535;461536;461537;461538;461539;461540;461541;461542;461543;461544;461545;461546;461547;461548;461549;461550;461551;461552;461553;461554;461555;461556;462337;462338;462339;462340;462341;462342;462343;462344;462345;462346;462347;462348;462349;462350;462351;462352;462353;462354;462355;462356;462357;462358;462359;462360;462361;462362;462363;462364;462365;462366;462367;462368;462369;462370;462371;462372;462373;462374;462375;462376;462377;462378;462379;462380;462381;462382;462383;462384;462385;462386;462387;462388;475005;513491;513492;513493;513494;513495;513496;513497;513498;513499;513500;513501;513502;513503;513504;513505;513506;513507;513508;513509;513510;513511;553044;553045;558717;558718;558719;558720;558721;558722;558723;558724;558725;558726;558727;558728;558729;558730;558731;558732;558733;558734;558735;558736;558737;558738;558739;558740;574042;574043;574044;574045;574046;574047;574048;574049;574050;574051;574052;607304;607305;619285;619286;619287;656020;690168;690169;690170;690171;690172;690173;690174;690175;690176;690177;690178;690179;690180;690181;690182;690183;690184;690185;690186;690187;690188;690189;690190;690191;690192;690193;690194;690195;690196;690197;690198;690199;690200;690201;690202;690203;690204;690205;690206;690207;690208;690209;690210;690211;690212;690213;690214;690215;690216;690217;690218	42139;50901;59780;59781;70698;83857;91286;134680;134691;155344;169929;229874;297949;307706;346179;346182;346184;356678;360595;387403;387412;400888;400891;416693;419457;433919;444902;461540;462371;462383;462387;475005;513497;553044;558734;558737;558740;574047;607304;619287;656020;690169	6236;6237;6238;6239;6240;6241;6242;6243;6244;9239;9240;9241;9242;9243	5700;5701;5702;5703;5704	44;56;366;400;402;502;507;552;559;772;773;775;779;781	52;477;478;510;569
P42227-3	P42227-3	36	36	1	Signal transducer and activator of transcription 3	Stat3	1	36	36	1	35	35	34	35	35	34	1	1	1	56.3	56.3	2.7	87.966	769	769	7.22	6	10	25	18	38	50	16	18	11	6	5	4	9	7	13	13	0	210.08	By MS/MS	By MS/MS	By MS/MS	53.6	54.2	56	858760000	414200000	262330000	182240000	17891000	8629100	5465200	3796600	336720000	300360000	259970000	72	77	66	215			2766	3822;6827;15209;19102;22980;26172;26767;26768;27119;27281;29695;29696;32304;45150;48813;52072;52611;58614;60805;69775;69804;71891;72212;72275;72306;72307;74916;82785;87231;88355;88356;89391;95616;98182;100235;101618	True;True;True;True;True;True;True;True;True;True;True;True;True;True;True;True;True;True;True;True;True;True;True;True;True;True;True;True;True;True;True;True;True;True;True;True	4312;7762;17313;21621;26003;29557;30232;30233;30658;30842;33562;33563;36505;51201;55249;58883;59477;66267;69316;69317;80896;80939;84258;84259;84733;84734;84832;84877;84878;84879;84880;88473;97277;97278;97279;102326;103595;103596;104808;111962;111963;114893;114894;117205;118777;118778	25173;25174;25175;25176;25177;25178;25179;25180;25181;45287;45288;45289;101939;101940;101941;101942;125357;125358;125359;148071;148072;148073;148074;167996;167997;167998;172056;172057;172058;172059;172060;172061;172062;172063;172064;172065;172066;172067;174960;174961;174962;176216;176217;176218;176219;176220;176221;176222;191321;191322;191323;191324;191325;191326;208448;208449;208450;302226;302227;302228;302229;326617;326618;326619;326620;326621;348363;348364;348365;348366;348367;348368;348369;348370;351735;351736;351737;351738;351739;351740;351741;351742;351743;351744;351745;351746;351747;391131;391132;391133;408872;408873;408874;408875;408876;408877;408878;408879;408880;408881;408882;408883;408884;408885;408886;408887;408888;408889;408890;408891;408892;408893;408894;408895;408896;408897;408898;408899;408900;408901;408902;480626;480627;480628;480629;480839;480840;480841;498200;498201;498202;498203;498204;500617;500618;500619;500620;500621;500622;501063;501064;501065;501066;501067;501068;501287;501288;501289;501290;501291;501292;501293;501294;501295;501296;501297;501298;501299;501300;501301;501302;501303;520730;520731;520732;520733;520734;520735;520736;520737;520738;520739;570656;570657;570658;570659;570660;570661;570662;570663;570664;570665;570666;570667;570668;570669;570670;570671;570672;570673;570674;570675;570676;600278;600279;600280;600281;608239;608240;608241;608242;608243;608244;608245;608246;608247;608248;608249;608250;615192;615193;615194;615195;615196;660575;660576;660577;660578;660579;660580;660581;660582;660583;660584;678803;678804;678805;678806;678807;678808;678809;678810;678811;692650;692651;692652;692653;692654;692655;702766;702767;702768;702769;702770;702771;702772;702773;702774;702775	25631;25632;25633;25634;25635;25636;45650;45651;45652;45653;45654;45655;104117;104118;104119;104120;128185;128186;128187;150006;150007;150008;150009;150010;169742;169743;169744;169745;173883;173884;173885;173886;173887;173888;173889;173890;173891;173892;173893;173894;173895;176887;176888;176889;178274;178275;178276;178277;178278;178279;193317;193318;193319;210480;210481;210482;303015;303016;303017;326614;326615;326616;346968;346969;346970;346971;346972;346973;346974;350080;350081;350082;350083;350084;350085;350086;350087;350088;350089;350090;350091;350092;350093;350094;350095;350096;350097;350098;350099;350100;350101;350102;386928;403932;403933;403934;403935;403936;403937;403938;403939;403940;403941;403942;403943;403944;403945;403946;403947;403948;403949;403950;403951;403952;403953;403954;403955;403956;403957;472072;472073;472074;472075;472267;487661;487662;487663;489651;489652;489653;489654;490024;490025;490026;490194;490195;490196;490197;490198;490199;490200;490201;490202;490203;490204;490205;490206;490207;490208;490209;507335;507336;507337;507338;507339;507340;507341;507342;554568;554569;554570;554571;554572;554573;554574;554575;554576;554577;554578;554579;554580;554581;554582;584820;584821;584822;593069;593070;593071;593072;593073;593074;593075;593076;593077;593078;593079;593080;600108;600109;600110;600111;646078;646079;646080;646081;646082;646083;646084;646085;646086;646087;646088;663909;663910;663911;663912;663913;663914;663915;663916;677594;677595;677596;677597;687328;687329;687330;687331;687332	25632;45651;104119;128186;150007;169745;173889;173894;176889;178277;193317;193319;210481;303017;326616;346969;350101;386928;403953;472075;472267;487662;489651;490024;490197;490203;507335;554577;584821;593077;593080;600109;646080;663911;677595;687328	2883;2884;2885;2886;2887	2475;2476;2477;2478	175;189;191;192;401	28;185;200;213
B2RY04;REV__Q6P9P6	B2RY04	62;1	62;1	60;1	Dedicator of cytokinesis protein 5	Dock5	2	62	62	60	56	59	56	56	59	56	54	57	54	36.7	36.7	35.5	214.43	1868	1868;1052	7.6	23	19	20	18	18	20	26	14	21	12	2	10	18	12	14	14	0	210.04	By MS/MS	By MS/MS	By MS/MS	32.8	35	34.6	323440000	138150000	109670000	75620000	2788300	1190900	945460	651900	109470000	113310000	127500000	56	66	68	190			778	2506;3231;3232;3764;3856;4546;5680;5681;5682;5974;11046;11314;12960;14053;14385;15584;16423;26304;27521;28743;31454;33376;35976;42629;42987;43644;45940;48029;52238;52839;53100;53167;53312;53544;56629;56892;58172;58294;59556;60052;60937;61250;62067;62576;66330;66792;70234;70945;71041;73697;73907;74341;75654;76233;80424;81391;85746;87548;93029;93109;95067;101813	True;True;True;True;True;True;True;True;True;True;True;True;True;True;True;True;True;True;True;True;True;True;True;True;True;True;True;True;True;True;True;True;True;True;True;True;True;True;True;True;True;True;True;True;True;True;True;True;True;True;True;True;True;True;True;True;True;True;True;True;True;True	2810;3639;3640;4247;4356;5135;6468;6469;6470;6823;12543;12544;12838;14706;15977;16382;17720;18657;29716;31106;32499;35544;37767;40712;48376;48773;49532;52072;54379;59067;59725;60024;60107;60108;60309;60595;64004;64311;65737;65869;67544;68263;69485;69912;71033;71680;76470;76975;81630;82746;82886;82887;87102;87380;87848;89268;89913;94571;95651;100639;102693;108985;109077;111300;118998	15858;15859;15860;20878;20879;20880;20881;20882;20883;24838;24839;24840;24841;24842;24843;24844;24845;25433;25434;25435;25436;30110;30111;30112;30113;38110;38111;38112;38113;38114;38115;38116;40188;40189;40190;40191;72816;72817;72818;72819;72820;72821;72822;72823;72824;72825;72826;72827;72828;72829;72830;72831;72832;72833;72834;72835;72836;72837;74300;74301;74302;86048;86049;86050;86051;86052;86053;94123;94124;94125;94126;94127;96463;96464;96465;96466;96467;96468;104348;109355;109356;109357;109358;109359;109360;169079;169080;169081;169082;169083;169084;177597;177598;177599;185592;185593;185594;202701;202702;202703;215422;215423;215424;232978;232979;232980;283892;283893;283894;286378;286379;286380;286381;286382;286383;291008;291009;291010;291011;291012;291013;307355;307356;307357;321671;321672;321673;349494;349495;349496;352975;352976;352977;352978;352979;354648;354649;354650;355167;355168;355169;355170;355171;355172;355173;355174;356223;356224;356225;358199;377269;377270;377271;377272;379400;379401;379402;388159;388160;388161;388162;389020;389021;389022;389023;397985;397986;397987;402867;402868;409687;409688;409689;412060;412061;412062;412063;412064;412065;418847;418848;418849;418850;418851;418852;418853;418854;418855;422560;422561;422562;452047;452048;452049;452050;455832;455833;455834;484680;484681;484682;484683;490709;490710;490711;491271;491272;491273;491274;491275;491276;491277;491278;491279;512950;514389;514390;514391;517021;517022;517023;525585;525586;529198;529199;529200;529201;529202;555324;555325;555326;561375;561376;561377;589851;589852;589853;589854;589855;589856;602923;602924;602925;602926;602927;602928;641535;641536;641537;641538;642038;642039;656238;656239;656240;656241;703928;703929;703930;703931;703932	16249;16250;16251;21292;21293;21294;25305;25306;25307;25308;25309;25310;25311;25884;25885;25886;30701;30702;30703;38595;38596;38597;38598;40641;40642;40643;73044;73045;73046;73047;73048;73049;73050;73051;73052;73053;73054;73055;73056;73057;74547;74548;74549;86817;86818;86819;86820;86821;86822;95959;95960;98445;98446;98447;106741;106742;111964;111965;111966;111967;170874;170875;170876;170877;170878;170879;179668;179669;179670;187525;187526;187527;187528;204679;204680;204681;217474;217475;234866;234867;285757;285758;288098;288099;288100;292405;292406;292407;292408;292409;292410;307640;321587;348001;348002;348003;351158;351159;351160;351161;351162;352654;352655;352656;353110;353111;353112;353113;353114;353115;353116;354017;355922;373600;375677;375678;375679;375680;384048;384049;384050;384051;384898;384899;384900;393378;398248;404677;404678;404679;404680;406883;406884;406885;413569;413570;413571;413572;413573;417312;417313;445936;449573;475831;475832;475833;475834;475835;481090;481091;481092;481093;481565;481566;481567;481568;481569;481570;500581;501856;504106;511547;514655;514656;514657;514658;539576;539577;539578;545374;573622;573623;573624;587551;587552;627406;627407;627408;627409;627410;627411;627849;627850;641708;641709;688441;688442;688443;688444;688445	16250;21293;21294;25307;25884;30702;38595;38597;38598;40641;73052;74549;86817;95960;98445;106741;111964;170879;179670;187528;204680;217474;234866;285758;288100;292409;307640;321587;348003;351158;352654;353113;354017;355922;373600;375678;384048;384900;393378;398248;404680;406884;413573;417312;445936;449573;475833;481090;481565;500581;501856;504106;511547;514655;539576;545374;573622;587551;627406;627850;641709;688444	638;639	514;515;516	169;171	364;431;555
P39447	P39447	76	76	2	Tight junction protein ZO-1	Tjp1	1	76	76	2	72	75	70	72	75	70	1	2	1	57.9	57.9	1.2	194.74	1745	1745	7.6	17	18	16	30	33	25	36	52	32	43	34	15	4	6	13	4	0	209.61	By MS/MS	By MS/MS	By MS/MS	57.1	57.9	55.1	1104800000	480680000	371130000	253020000	10832000	4712500	3638500	2480600	395650000	388380000	416280000	113	116	105	334			2748	1334;1335;2195;3532;3533;8340;8701;12097;13199;14216;14242;16196;16997;17080;17859;17914;18431;19176;20034;20035;22078;22186;23115;25309;25359;27109;29172;29961;30025;30221;30933;35475;35745;39017;41761;42196;43642;44727;45454;46730;47138;50351;53855;53940;64817;66244;66494;66609;67678;67699;67717;67768;68262;68328;70297;71876;72097;73658;77484;78985;81975;83145;83405;84023;84465;85113;86991;87290;87686;89646;91582;95891;96636;100668;102465;102587	True;True;True;True;True;True;True;True;True;True;True;True;True;True;True;True;True;True;True;True;True;True;True;True;True;True;True;True;True;True;True;True;True;True;True;True;True;True;True;True;True;True;True;True;True;True;True;True;True;True;True;True;True;True;True;True;True;True;True;True;True;True;True;True;True;True;True;True;True;True;True;True;True;True;True;True	1502;1503;2462;3987;3988;9467;9866;13716;14973;16187;16215;18411;19293;19390;20235;20294;20882;21701;22657;22658;25023;25136;26142;28604;28661;30646;32995;33857;33931;34163;34961;40141;40441;44178;47395;47396;47397;47892;49530;50741;51525;52930;53392;56962;60948;61042;74569;76377;76642;76771;77986;78008;78026;78083;78611;78690;81730;84235;84236;84573;84574;87038;91267;92943;96374;97698;97978;98658;99159;99904;102054;102395;102859;105095;107314;107315;112336;113163;117703;119779;119780;119920	8529;8530;8531;8532;8533;8534;14099;14100;14101;14102;23182;23183;23184;23185;23186;23187;23188;23189;23190;23191;23192;23193;23194;55286;55287;55288;57972;57973;57974;57975;79274;79275;79276;87669;87670;87671;95400;95401;95402;95403;95404;95405;95406;95517;95518;95519;95520;95521;108058;108059;108060;108061;108062;108063;113113;113114;113115;113116;113707;113708;113709;113710;113711;113712;117911;117912;117913;117914;118214;118215;118216;121262;121263;121264;125847;125848;125849;130994;130995;130996;130997;130998;130999;131000;131001;131002;131003;131004;143136;143137;143138;143139;143140;143141;143142;143732;143733;143734;148669;148670;148671;162512;162513;162514;162515;162516;162817;162818;162819;162820;174875;174876;174877;188408;188409;188410;188411;192916;192917;192918;192919;193289;193290;193291;193292;193293;193294;193295;194626;194627;194628;194629;194630;194631;198922;198923;198924;229453;229454;229455;229456;229457;229458;229459;229460;229461;229462;229463;231199;231200;231201;231202;231203;231204;231205;256447;256448;277829;277830;277831;277832;277833;277834;277835;277836;277837;277838;277839;277840;280944;280945;280946;280947;291000;291001;291002;291003;291004;299408;299409;299410;303902;303903;303904;312463;312464;312465;312466;312467;312468;315731;315732;315733;315734;337026;337027;337028;337029;360145;360146;360147;360574;440429;440430;440431;440432;451449;451450;451451;451452;451453;452975;452976;454378;454379;454380;454381;454382;454383;454384;454385;463240;463241;463242;463243;463244;463245;463246;463247;463248;463358;463359;463473;463474;463475;463476;463838;463839;463840;463841;467016;467017;467018;467019;467020;467021;467022;467023;467024;467025;467026;467027;467028;467624;467625;467626;467627;485245;485246;485247;498106;498107;498108;498109;498110;499966;499967;499968;499969;499970;499971;499972;499973;499974;512646;512647;512648;536998;536999;537000;537001;537002;545823;545824;545825;565482;565483;565484;565485;572961;572962;572963;572964;572965;572966;572967;574318;574319;574320;574321;574322;574323;574324;577803;577804;577805;577806;577807;577808;580756;580757;580758;585602;585603;585604;585605;585606;585607;598689;598690;598691;598692;598693;598694;600665;600666;600667;600668;600669;600670;600671;600672;604237;604238;604239;616872;616873;616874;630935;630936;630937;630938;630939;630940;630941;663158;663159;663160;663161;663162;668157;668158;668159;668160;695729;695730;695731;695732;695733;695734;708707;708708;708709;708710;708711;708712;708713;708714;708715;708716;709409;709410;709411;709412;709413;709414;709415;709416	8518;8519;8520;8521;8522;8523;8524;14518;14519;14520;14521;23590;23591;23592;23593;23594;23595;23596;23597;23598;55628;55629;55630;58526;58527;79703;79704;79705;88717;88718;97384;97385;97386;97387;97388;97389;97390;97510;97511;97512;97513;97514;110627;110628;110629;110630;110631;115968;115969;115970;115971;115972;115973;116646;116647;116648;116649;116650;116651;116652;116653;120726;120727;120728;121008;121009;121010;121011;124017;124018;124019;124020;128704;128705;128706;133799;133800;133801;133802;133803;133804;133805;145387;145388;145389;145390;145391;145392;145393;145394;145910;145911;150546;150547;164575;164576;164577;164578;164579;164923;164924;164925;164926;164927;176822;176823;176824;176825;190374;190375;190376;190377;194917;194918;194919;194920;195323;195324;195325;195326;195327;195328;195329;195330;195331;196650;196651;196652;196653;196654;200974;200975;200976;231637;231638;231639;231640;231641;231642;231643;231644;231645;231646;231647;231648;233199;233200;233201;233202;233203;233204;257843;257844;279482;279483;279484;279485;279486;279487;279488;279489;279490;279491;279492;279493;282941;282942;282943;282944;282945;292398;292399;292400;292401;292402;292403;300576;300577;300578;304364;312489;312490;312491;312492;312493;312494;315849;336517;336518;336519;336520;357759;358172;434436;434437;434438;434439;434440;445413;445414;445415;445416;445417;446750;446751;448125;448126;448127;448128;448129;448130;456415;456416;456417;456418;456419;456420;456421;456523;456617;456618;456619;456857;456858;459552;459553;459554;459555;459556;459557;459558;459559;459560;459561;459562;459563;460099;460100;476302;487575;487576;489131;489132;489133;489134;489135;489136;500331;500332;500333;521345;521346;521347;530073;530074;530075;530076;549287;549288;549289;549290;556790;556791;556792;556793;556794;558056;558057;558058;558059;558060;558061;561347;561348;561349;561350;561351;561352;564302;564303;564304;569366;569367;569368;569369;583137;583138;583139;583140;583141;583142;583143;583144;583145;585144;585145;585146;585147;585148;585149;589123;589124;601780;616723;616724;616725;616726;616727;616728;616729;648567;648568;648569;648570;653676;680645;680646;680647;680648;680649;680650;680651;680652;693545;693546;693547;693548;693549;693550;693551;694196;694197;694198;694199;694200;694201;694202	8518;8523;14521;23592;23597;55628;58527;79704;88718;97389;97514;110629;115968;116649;120728;121010;124017;128704;133803;133805;145390;145910;150547;164578;164923;176824;190375;194919;195323;196652;200975;231637;233204;257844;279489;282945;292401;300576;304364;312492;315849;336519;357759;358172;434440;445414;446751;448130;456417;456523;456617;456858;459563;460100;476302;487575;489131;500332;521346;530075;549287;556793;558059;561350;564302;569366;583143;585145;589124;601780;616723;648568;653676;680651;693551;694196	668;669;670;671	543;544;545	79;85;233;335	240;1601;1607
Q505N6;P18653;E9PWV3;F6RQA2;F6Q8A4;G3UZI3	Q505N6;P18653;E9PWV3;F6RQA2;F6Q8A4;G3UZI3	50;50;48;47;47;43	50;50;48;47;47;43	34;34;32;31;31;29	Ribosomal protein S6 kinase;Ribosomal protein S6 kinase alpha-1	Rps6ka1	6	50	50	34	46	46	45	46	46	45	31	31	31	67.6	67.6	47.8	82.845	735	735;724;719;736;741;625	8.58	54	54	22	15	12	14	35	31	28	45	25	22	38	46	42	28	0	209.44	By MS/MS	By MS/MS	By MS/MS	67.6	66.3	62.7	3942700000	1743500000	1336900000	862320000	83886000	37095000	28444000	18347000	1421600000	1455400000	1431800000	170	169	137	476			2551	1501;2124;2125;7980;9206;11172;12635;12939;13378;13400;14554;15388;17336;19865;20026;22181;23442;24045;28242;29097;29098;29099;30558;30559;30698;36384;38084;50159;50304;50305;50781;54150;56541;60069;63925;66257;66434;66954;67074;67916;68135;71331;73373;74243;75081;90303;90562;94824;97895;101092	True;True;True;True;True;True;True;True;True;True;True;True;True;True;True;True;True;True;True;True;True;True;True;True;True;True;True;True;True;True;True;True;True;True;True;True;True;True;True;True;True;True;True;True;True;True;True;True;True;True	1694;2379;2380;2381;2382;2383;2384;9066;9067;10444;12684;14337;14683;15167;15191;16574;17510;19674;22467;22649;25131;26507;27181;27182;31911;31912;32901;32902;32903;32904;32905;32906;34539;34540;34541;34700;41166;43094;43095;56743;56744;56745;56913;56914;57439;61274;63901;68290;68291;73397;73398;76390;76579;77169;77302;78240;78475;83342;86586;86587;87744;88656;105835;106135;111032;114561;118187	9884;9885;9886;13593;13594;13595;13596;13597;13598;13599;13600;13601;13602;13603;13604;13605;13606;13607;13608;13609;13610;13611;13612;13613;13614;13615;13616;13617;13618;13619;13620;13621;13622;13623;13624;13625;13626;13627;13628;13629;13630;13631;13632;13633;13634;13635;13636;13637;13638;13639;13640;13641;13642;13643;13644;13645;13646;13647;13648;13649;13650;13651;13652;13653;13654;13655;13656;13657;13658;13659;13660;52796;52797;52798;52799;52800;52801;52802;52803;52804;52805;61216;61217;61218;61219;73568;83981;83982;83983;83984;83985;83986;83987;83988;83989;85892;85893;85894;85895;85896;85897;85898;85899;85900;88864;88865;88866;88867;88868;88869;88870;88871;88872;88873;88874;88875;88876;88877;88878;88879;88880;88881;88979;88980;97614;97615;97616;103040;103041;103042;103043;103044;103045;103046;103047;103048;103049;103050;103051;103052;103053;103054;115114;115115;115116;115117;115118;115119;130030;130031;130032;130959;130960;130961;130962;130963;130964;143716;143717;150513;150514;150515;150516;150517;153985;153986;153987;153988;153989;153990;153991;153992;153993;153994;153995;153996;153997;181921;181922;181923;181924;181925;181926;181927;181928;181929;181930;181931;181932;181933;181934;181935;181936;181937;181938;181939;181940;181941;181942;187828;187829;187830;187831;187832;187833;187834;187835;187836;187837;187838;187839;187840;187841;187842;187843;187844;187845;187846;187847;187848;187849;187850;187851;187852;187853;187854;187855;187856;187857;187858;187859;187860;187861;187862;187863;187864;187865;187866;187867;196768;196769;196770;196771;196772;196773;196774;196775;196776;196777;196778;196779;196780;196781;196782;197616;197617;197618;197619;197620;236589;236590;236591;236592;236593;236594;236595;249431;249432;249433;249434;249435;249436;249437;249438;249439;249440;335752;335753;335754;335755;335756;335757;335758;335759;335760;335761;335762;335763;335764;335765;335766;335767;335768;335769;335770;336777;336778;336779;336780;336781;336782;336783;336784;336785;336786;336787;336788;336789;336790;336791;336792;340056;340057;340058;340059;340060;340061;340062;340063;340064;340065;340066;340067;361905;361906;361907;361908;361909;361910;361911;361912;361913;361914;376627;376628;376629;376630;403023;403024;403025;403026;403027;403028;403029;403030;432956;432957;432958;432959;432960;432961;432962;432963;432964;451512;451513;451514;451515;451516;451517;451518;451519;451520;451521;451522;452621;452622;457551;457552;457553;457554;457555;457556;457557;457558;457559;457560;457561;457562;458482;458483;458484;458485;458486;458487;458488;458489;458490;464624;464625;464626;464627;464628;464629;464630;464631;464632;464633;464634;464635;464636;464637;464638;464639;464640;464641;464642;466114;493700;510204;510205;510206;510207;510208;510209;510210;510211;510212;510213;510214;510215;510216;510217;510218;510219;510220;516440;516441;516442;516443;516444;516445;516446;516447;516448;516449;516450;516451;522046;522047;522048;522049;522050;621494;621495;621496;621497;621498;621499;621500;621501;621502;621503;621504;621505;621506;621507;621508;621509;621510;621511;621512;621513;621514;621515;623173;623174;623175;623176;623177;623178;623179;623180;623181;623182;623183;623184;654646;654647;654648;654649;654650;654651;654652;654653;676494;676495;676496;676497;676498;676499;676500;676501;676502;676503;676504;676505;676506;676507;676508;698557;698558;698559;698560;698561;698562;698563;698564;698565;698566;698567	9987;9988;9989;9990;9991;9992;9993;14025;14026;14027;14028;14029;14030;14031;14032;14033;14034;14035;14036;14037;14038;14039;14040;14041;14042;14043;14044;14045;14046;14047;14048;14049;14050;14051;14052;14053;14054;14055;14056;14057;14058;14059;14060;14061;14062;14063;14064;14065;14066;14067;14068;14069;14070;14071;14072;14073;14074;14075;14076;14077;14078;14079;14080;14081;14082;14083;14084;14085;53115;53116;53117;53118;53119;53120;53121;53122;61578;61579;73817;84822;84823;84824;84825;84826;84827;84828;84829;84830;84831;84832;84833;84834;84835;86678;86679;86680;86681;86682;86683;86684;90054;90055;90056;90057;90058;90059;90060;90061;90062;90063;90064;90065;90066;90067;90068;90069;90070;90071;90072;90073;90074;90153;90154;90155;99609;99610;99611;105258;105259;105260;105261;105262;105263;105264;105265;105266;105267;118016;118017;118018;132778;133777;133778;133779;133780;133781;133782;145896;145897;152310;152311;152312;152313;152314;155721;155722;155723;155724;155725;155726;155727;155728;155729;155730;155731;155732;183703;183704;183705;183706;183707;183708;183709;183710;183711;183712;183713;183714;183715;183716;183717;183718;183719;183720;183721;183722;183723;183724;183725;183726;183727;183728;183729;183730;183731;183732;183733;189795;189796;189797;189798;189799;189800;189801;189802;189803;189804;189805;189806;189807;189808;189809;189810;189811;189812;189813;189814;189815;189816;189817;189818;189819;189820;189821;189822;189823;189824;189825;189826;189827;189828;189829;189830;189831;198986;198987;198988;198989;198990;198991;198992;198993;198994;198995;198996;199789;199790;238366;238367;238368;238369;238370;238371;250550;250551;250552;250553;335362;335363;335364;335365;335366;335367;335368;335369;335370;335371;335372;335373;335374;335375;335376;335377;335378;335379;335380;335381;335382;335383;335384;336314;336315;336316;336317;336318;336319;336320;336321;336322;336323;336324;336325;339243;339244;339245;339246;339247;339248;339249;359456;359457;359458;359459;359460;359461;359462;359463;359464;359465;359466;359467;359468;359469;359470;359471;359472;372961;372962;398373;398374;398375;426904;426905;426906;426907;426908;426909;445464;445465;445466;445467;445468;445469;445470;445471;445472;445473;446430;446431;451103;451104;451105;451106;451107;451108;451109;451110;451111;451112;451113;451114;451915;451916;451917;451918;451919;451920;451921;457446;457447;457448;457449;457450;457451;457452;457453;457454;457455;457456;457457;457458;457459;457460;457461;457462;457463;457464;457465;457466;457467;457468;458762;483877;498141;498142;498143;498144;498145;498146;498147;498148;498149;498150;498151;498152;498153;498154;498155;498156;503594;503595;503596;503597;503598;503599;503600;503601;503602;508564;508565;508566;508567;606757;606758;606759;606760;606761;606762;606763;606764;606765;606766;606767;606768;606769;606770;606771;606772;606773;606774;606775;606776;606777;606778;606779;606780;606781;608424;608425;608426;608427;608428;608429;608430;608431;608432;608433;608434;640227;640228;640229;640230;640231;640232;640233;661484;661485;661486;661487;661488;661489;661490;661491;661492;661493;661494;683475;683476;683477;683478;683479;683480;683481;683482;683483;683484;683485;683486;683487	9987;14068;14081;53116;61578;73817;84827;86684;90059;90154;99609;105263;118018;132778;133777;145896;152313;155726;183723;189800;189821;189830;198988;198991;199789;238371;250550;335367;336320;336325;339247;359460;372961;398373;426909;445468;446431;451112;451915;457447;458762;483877;498153;503601;508567;606765;608428;640233;661491;683482	2496;2497;2498;2499;2500;2501;8521	2105;2106;2107;2108;2109;2110;2111	283;411;568;579;640;642;706	158;281;442;492;572;655;698
Q8CHR6;A0A0G2JF48	Q8CHR6	51;5	51;5	51;5	Dihydropyrimidine dehydrogenase [NADP(+)]	Dpyd	2	51	51	51	49	49	49	49	49	49	49	49	49	57.3	57.3	57.3	111.25	1025	1025;78	8.79	29	23	30	20	25	30	24	17	30	29	39	53	24	16	34	27	0	209.42	By MS/MS	By MS/MS	By MS/MS	55.8	55.8	56.8	2765200000	1191300000	909910000	663980000	48511000	20899000	15963000	11649000	933540000	970920000	1034000000	157	152	146	455			5712	319;1358;1634;2451;4862;5546;9410;10573;11661;12353;12886;14812;14813;17188;19070;27352;29284;30610;32216;32523;34552;35956;37860;38455;43561;44375;48974;50472;54183;54326;56913;58477;61913;64515;66025;68908;69695;74913;78202;78609;79263;80295;81526;85360;86455;86783;87054;90417;91371;93121;96464	True;True;True;True;True;True;True;True;True;True;True;True;True;True;True;True;True;True;True;True;True;True;True;True;True;True;True;True;True;True;True;True;True;True;True;True;True;True;True;True;True;True;True;True;True;True;True;True;True;True;True	358;1526;1841;2750;5479;6289;6290;10677;12006;13222;14028;14623;16871;16872;16873;19504;21582;21583;21584;30919;30920;33117;34597;36408;36756;36757;39093;40691;42845;43518;49442;49443;50373;55437;57099;61309;61462;64334;66083;66084;70823;74186;76136;79557;79558;80772;80773;88470;92065;92514;93254;94429;95799;95800;100191;101458;101815;102120;102121;105962;107064;107065;109093;112976	1957;1958;1959;1960;1961;1962;1963;1964;8647;8648;8649;8650;8651;8652;8653;8654;8655;8656;10604;10605;10606;10607;10608;10609;10610;10611;10612;10613;10614;10615;10616;10617;10618;10619;15583;15584;15585;15586;32018;32019;32020;32021;32022;37112;37113;37114;37115;37116;37117;62393;62394;62395;62396;69339;69340;69341;69342;69343;69344;69345;69346;69347;69348;69349;69350;69351;76340;76341;76342;76343;76344;76345;76346;76347;82204;82205;82206;82207;82208;82209;82210;82211;82212;82213;82214;82215;82216;82217;85540;85541;85542;85543;85544;85545;85546;99689;99690;99691;99692;99693;99694;99695;99696;99697;99698;99699;99700;99701;99702;99703;99704;99705;99706;99707;114206;114207;114208;114209;125057;125058;125059;125060;125061;125062;125063;125064;125065;125066;125067;125068;125069;125070;125071;125072;125073;125074;125075;125076;125077;125078;125079;125080;125081;125082;125083;125084;176631;176632;176633;176634;176635;176636;176637;176638;176639;176640;176641;176642;176643;176644;176645;176646;176647;176648;176649;176650;176651;176652;189019;189020;189021;189022;189023;189024;189025;189026;197087;197088;197089;197090;197091;207998;207999;208000;208001;209743;209744;209745;209746;209747;209748;209749;209750;209751;209752;209753;209754;209755;209756;209757;209758;222954;222955;222956;222957;222958;222959;222960;222961;222962;232874;232875;232876;232877;232878;247785;247786;247787;247788;252178;252179;252180;252181;252182;252183;252184;252185;252186;252187;290466;290467;290468;290469;290470;290471;290472;290473;290474;290475;297043;297044;327883;327884;327885;327886;327887;327888;338019;338020;338021;338022;338023;338024;338025;338026;362169;362170;362171;362172;362173;362174;362175;362176;362918;379502;379503;379504;379505;379506;379507;379508;379509;379510;390209;390210;390211;390212;390213;390214;390215;390216;390217;390218;390219;390220;390221;390222;390223;390224;390225;390226;417744;417745;417746;437938;437939;437940;437941;437942;437943;437944;437945;437946;437947;437948;437949;449890;449891;449892;449893;449894;473787;473788;473789;473790;473791;473792;473793;473794;473795;473796;473797;473798;473799;479963;479964;479965;479966;479967;479968;479969;479970;479971;479972;479973;479974;479975;479976;479977;479978;520714;520715;541252;541253;541254;541255;543602;543603;543604;543605;543606;547470;547471;547472;547473;554452;554453;554454;554455;554456;554457;554458;554459;554460;554461;554462;554463;554464;554465;562179;562180;562181;562182;562183;562184;562185;562186;562187;562188;562189;562190;562191;587124;587125;587126;587127;587128;587129;587130;587131;587132;587133;587134;587135;594871;594872;594873;594874;594875;594876;594877;597020;597021;597022;597023;599000;599001;599002;599003;599004;599005;599006;599007;599008;599009;599010;599011;599012;599013;599014;599015;599016;599017;599018;599019;599020;599021;622122;622123;622124;628989;628990;628991;628992;628993;628994;628995;628996;628997;628998;628999;642196;642197;642198;667115;667116;667117;667118;667119;667120	1969;1970;1971;1972;1973;1974;8610;8611;8612;8613;8614;8615;8616;8617;8618;8619;8620;8621;8622;8623;10765;10766;10767;10768;10769;10770;10771;10772;10773;10774;10775;10776;10777;15998;15999;16000;16001;32495;32496;37646;37647;37648;37649;62702;62703;62704;62705;69144;69145;69146;69147;69148;69149;69150;69151;69152;69153;69154;69155;69156;69157;69158;69159;69160;69161;69162;69163;69164;69165;69166;69167;69168;69169;69170;76689;76690;76691;76692;76693;76694;83019;83020;83021;83022;83023;83024;83025;83026;86334;86335;86336;86337;86338;86339;86340;86341;86342;101966;101967;101968;101969;101970;101971;101972;101973;101974;101975;101976;101977;101978;101979;101980;117124;127870;127871;127872;127873;127874;127875;127876;127877;127878;127879;127880;127881;127882;127883;127884;127885;127886;127887;127888;127889;127890;127891;127892;127893;127894;127895;127896;127897;127898;127899;127900;127901;178739;178740;178741;178742;178743;178744;178745;178746;178747;178748;178749;178750;178751;178752;178753;178754;178755;178756;178757;178758;178759;178760;178761;178762;178763;178764;178765;178766;178767;178768;178769;178770;191001;191002;191003;191004;191005;191006;191007;199326;199327;210075;211815;211816;211817;211818;211819;211820;211821;211822;211823;211824;211825;211826;211827;211828;211829;211830;211831;211832;211833;211834;224710;224711;224712;224713;224714;224715;224716;224717;224718;224719;234783;234784;234785;234786;234787;248915;248916;253404;253405;253406;253407;253408;253409;253410;253411;291896;291897;291898;291899;291900;291901;291902;298250;327817;327818;327819;327820;327821;327822;327823;337521;337522;337523;337524;337525;337526;359729;359730;359731;359732;359733;359734;359735;359736;359737;359738;359739;359740;359741;359742;360382;375754;375755;375756;375757;375758;375759;375760;375761;375762;375763;386091;386092;386093;386094;386095;386096;386097;386098;386099;386100;386101;386102;386103;386104;386105;386106;412556;412557;431770;431771;431772;431773;431774;431775;431776;431777;431778;431779;431780;431781;431782;431783;431784;431785;431786;431787;431788;431789;431790;431791;431792;431793;444032;444033;444034;465875;465876;465877;465878;465879;465880;465881;471546;471547;471548;471549;471550;471551;471552;471553;471554;471555;471556;471557;471558;471559;471560;471561;471562;471563;507321;507322;525274;525275;527671;527672;527673;531801;531802;531803;538757;538758;538759;538760;538761;538762;538763;538764;538765;538766;538767;538768;538769;538770;538771;538772;538773;538774;538775;538776;538777;538778;538779;538780;546103;546104;546105;546106;546107;546108;546109;546110;546111;546112;546113;546114;570880;570881;570882;570883;570884;570885;570886;570887;570888;570889;570890;578899;578900;578901;578902;578903;578904;578905;578906;578907;578908;578909;578910;578911;578912;578913;578914;578915;581225;583410;583411;583412;583413;583414;583415;583416;583417;583418;583419;583420;583421;583422;583423;583424;583425;607315;614535;614536;614537;614538;614539;614540;614541;614542;628009;628010;628011;652713;652714;652715;652716;652717;652718	1971;8621;10765;15999;32495;37649;62703;69147;76689;83024;86340;101975;101980;117124;127900;178750;191005;199326;210075;211831;224719;234785;248915;253404;291896;298250;327821;337526;359735;360382;375759;386103;412556;431772;444033;465878;471552;507322;525275;527672;531801;538765;546106;570880;578912;581225;583424;607315;614539;628011;652718	5834;5835	5268;5269;5270;5271;5272;5273;5274;5275;5276;5277	736;901	248;266;321;406;559;656;675;680;742;872
Q3UBT1;P62960;A2BGG7	Q3UBT1;P62960;A2BGG7	24;24;14	24;24;14	18;18;14	Nuclease-sensitive element-binding protein 1	Ybx1	3	24	24	18	24	20	19	24	20	19	18	15	13	73.6	73.6	59.3	35.73	322	322;322;214	5.24	27	29	43	40	63	25	21	20	11	9	1			4	6	7	0	208.33	By MS/MS	By MS/MS	By MS/MS	73.6	71.7	69.6	3921500000	1644300000	1362300000	914910000	280110000	117450000	97305000	65351000	1331800000	1271300000	1218700000	147	136	143	426			3140	194;17950;17951;21796;21797;28910;33146;62257;62890;62891;65987;66811;66812;67726;74675;74962;76373;76374;76375;83367;83368;84589;99274;99981	True;True;True;True;True;True;True;True;True;True;True;True;True;True;True;True;True;True;True;True;True;True;True;True	216;217;20332;20333;24707;24708;24709;32690;32691;37519;71284;71285;72170;72171;72172;72173;76083;76084;76997;76998;78036;88210;88526;90066;90067;90068;90069;90070;90071;90072;90073;97938;97939;99294;116119;116925	1087;1088;1089;1090;1091;1092;1093;1094;1095;1096;1097;1098;1099;1100;1101;1102;1103;1104;1105;118490;118491;118492;118493;118494;118495;118496;118497;118498;141454;141455;141456;141457;141458;141459;141460;141461;141462;141463;141464;141465;141466;141467;186694;186695;186696;186697;186698;186699;186700;186701;186702;186703;186704;186705;186706;186707;186708;186709;186710;186711;186712;186713;186714;186715;186716;186717;186718;214114;420297;420298;420299;420300;420301;420302;420303;420304;420305;425747;425748;425749;425750;425751;425752;425753;425754;425755;425756;425757;425758;425759;425760;425761;425762;425763;425764;425765;449576;449577;449578;449579;449580;449581;449582;449583;449584;449585;449586;449587;449588;449589;449590;449591;456095;456096;456097;456098;456099;456100;456101;456102;456103;456104;456105;456106;456107;456108;456109;456110;456111;456112;456113;456114;456115;456116;456117;456118;456119;456120;456121;456122;456123;456124;456125;456126;456127;456128;456129;456130;463528;463529;519320;519321;519322;519323;519324;519325;521112;521113;521114;530080;530081;530082;530083;530084;530085;530086;530087;530088;530089;530090;530091;530092;530093;530094;530095;530096;530097;530098;530099;530100;530101;530102;530103;530104;530105;530106;530107;530108;530109;530110;530111;530112;530113;530114;530115;530116;530117;530118;530119;530120;530121;530122;530123;530124;530125;530126;530127;530128;530129;530130;530131;530132;530133;530134;530135;530136;530137;530138;530139;530140;530141;530142;530143;530144;530145;530146;530147;530148;530149;530150;530151;530152;530153;530154;530155;530156;530157;530158;530159;530160;530161;530162;530163;530164;530165;530166;530167;530168;530169;530170;574123;574124;574125;574126;574127;574128;574129;574130;574131;574132;574133;574134;574135;574136;574137;574138;574139;574140;574141;581476;581477;581478;581479;581480;581481;581482;581483;581484;581485;581486;581487;581488;581489;581490;581491;581492;581493;581494;581495;581496;581497;581498;581499;581500;686425;686426;686427;686428;686429;686430;690728;690729;690730;690731;690732;690733	1117;1118;1119;1120;1121;1122;1123;1124;1125;1126;1127;1128;1129;1130;1131;1132;1133;1134;1135;1136;1137;1138;1139;1140;1141;121297;121298;121299;121300;121301;121302;121303;143806;143807;143808;143809;143810;143811;143812;143813;143814;143815;188622;188623;188624;188625;188626;188627;188628;188629;188630;188631;188632;188633;188634;188635;188636;188637;188638;188639;188640;188641;188642;188643;188644;188645;188646;188647;188648;188649;188650;188651;188652;188653;188654;188655;188656;188657;188658;188659;188660;188661;188662;188663;188664;216079;415139;415140;415141;415142;415143;415144;415145;415146;415147;415148;415149;420077;420078;420079;420080;420081;420082;420083;420084;420085;420086;420087;420088;420089;420090;420091;420092;443764;443765;443766;443767;443768;443769;443770;443771;443772;443773;443774;443775;443776;443777;443778;443779;443780;443781;443782;449861;449862;449863;449864;449865;449866;449867;449868;449869;449870;449871;449872;449873;449874;449875;449876;449877;449878;449879;449880;449881;449882;449883;449884;449885;449886;449887;449888;449889;449890;449891;449892;449893;449894;449895;449896;449897;449898;449899;449900;449901;449902;449903;449904;449905;456661;506213;506214;506215;506216;506217;506218;507626;507627;507628;515471;515472;515473;515474;515475;515476;515477;515478;515479;515480;515481;515482;515483;515484;515485;515486;515487;515488;515489;515490;515491;515492;515493;515494;515495;515496;515497;515498;515499;515500;515501;515502;515503;515504;515505;515506;515507;515508;515509;515510;515511;515512;515513;515514;515515;515516;515517;515518;515519;515520;515521;515522;515523;515524;515525;515526;515527;515528;515529;515530;515531;515532;515533;515534;515535;515536;515537;515538;515539;515540;515541;515542;515543;515544;515545;515546;515547;515548;515549;515550;515551;515552;515553;515554;515555;515556;515557;515558;515559;515560;515561;515562;515563;515564;515565;515566;515567;515568;515569;515570;515571;515572;515573;515574;515575;515576;515577;515578;515579;515580;515581;515582;515583;515584;515585;515586;515587;515588;515589;515590;515591;515592;515593;515594;515595;515596;515597;515598;515599;515600;515601;515602;515603;515604;515605;515606;515607;515608;515609;515610;515611;515612;515613;515614;515615;515616;515617;515618;515619;515620;515621;515622;515623;515624;515625;515626;515627;515628;515629;515630;515631;515632;515633;515634;515635;515636;515637;515638;515639;515640;515641;557890;557891;557892;557893;557894;557895;557896;557897;557898;557899;557900;557901;557902;557903;557904;557905;557906;557907;557908;557909;565026;565027;565028;565029;565030;565031;565032;565033;565034;565035;565036;565037;565038;565039;565040;565041;565042;565043;565044;565045;565046;565047;565048;565049;565050;565051;565052;565053;565054;565055;565056;565057;565058;565059;565060;565061;565062;565063;565064;565065;565066;565067;565068;565069;671328;671329;671330;671331;671332;671333;675503;675504;675505	1131;121300;121303;143809;143815;188651;216079;415141;420087;420091;443766;449864;449891;456661;506218;507627;515484;515614;515641;557892;557909;565029;671333;675503	606;607;608;609;3377;3378;3379;3380;3381;3382;3383;8678;8679;8680;8681;8682	2978	65;68;74;76;122;155;157;159;161;162;169;221;222;227;270;310	216
Q8VD04;A2AEW8;A2AEW9;A2AEW5	Q8VD04;A2AEW8;A2AEW9;A2AEW5	38;37;36;24	38;37;36;24	16;16;15;2	GRIP1-associated protein 1	Gripap1	4	38	38	16	32	36	30	32	36	30	14	16	11	55	55	22.8	92.714	806	806;837;792;485	8.58	8	10	1	15	20	9	3	8	8	6	14	17	14	13	5	5	0	207.75	By MS/MS	By MS/MS	By MS/MS	50.4	54.1	44.3	210700000	91949000	71792000	46959000	3632800	1585300	1237800	809650	78914000	74251000	79698000	46	40	34	120			6128	4998;6326;11024;13811;13908;16890;17436;17585;19381;22424;22425;22547;23469;31738;39196;45348;47522;47545;51908;52954;54382;54556;54587;54930;54941;54999;60835;63971;64023;68670;76578;77789;81520;87018;88729;88730;89515;95590	True;True;True;True;True;True;True;True;True;True;True;True;True;True;True;True;True;True;True;True;True;True;True;True;True;True;True;True;True;True;True;True;True;True;True;True;True;True	5638;7221;12515;15650;15774;19174;19780;19943;21933;25391;25392;25527;26535;35882;44377;51412;53809;53834;58701;59850;61524;61711;61745;62129;62143;62203;69361;73449;73531;79144;79145;90297;91607;95791;102081;104073;104074;104948;111925	33090;33091;33092;33093;33094;33095;33096;33097;42638;42639;42640;42641;72569;72570;91561;91562;91563;91564;92738;92739;92740;92741;112347;112348;112349;112350;112351;112352;115715;115716;115717;115718;116587;116588;116589;127116;127117;127118;127119;145134;145135;145136;145137;145138;145139;145140;145759;145760;145761;145762;145763;145764;145765;145766;145767;145768;145769;150643;150644;150645;205104;257716;303373;303374;318254;318255;318406;318407;318408;318409;347410;347411;347412;353648;353649;353650;363418;363419;363420;364418;364621;364622;364623;364624;366640;366641;366642;366807;366808;366809;367110;367111;367112;367113;367114;367115;409132;409133;409134;433205;433206;433207;433208;433758;433759;471378;471379;471380;471381;471382;471383;531460;531461;531462;531463;538912;538913;538914;538915;538916;562041;562042;562043;562044;562045;562046;598823;598824;598825;598826;598827;598828;611036;611037;611038;611039;611040;611041;615909;615910;615911;615912;660284;660285;660286;660287;660288;660289;660290;660291;660292;660293;660294;660295;660296;660297	33540;33541;33542;33543;33544;43147;43148;43149;72726;93027;94538;115151;115152;115153;115154;118677;118678;118679;118680;118681;119460;119461;119462;129988;147360;147361;147362;147363;147364;147365;147366;147922;147923;147924;147925;147926;147927;152419;152420;207169;259260;303963;318288;318411;318412;318413;318414;346155;346156;346157;351760;351761;351762;351763;360935;360936;360937;361855;362069;362070;363868;363869;363870;364046;364047;364048;364049;364301;364302;364303;364304;404181;404182;427149;427150;427151;427686;427687;463783;463784;463785;463786;463787;516819;523047;523048;523049;523050;545910;545911;545912;545913;545914;583256;583257;583258;583259;583260;583261;583262;595841;595842;595843;595844;595845;595846;600826;600827;600828;600829;645800;645801;645802;645803;645804;645805;645806;645807;645808;645809;645810;645811	33541;43148;72726;93027;94538;115152;118677;119461;129988;147360;147366;147922;152420;207169;259260;303963;318288;318411;346156;351763;360937;361855;362069;363870;364047;364304;404182;427151;427686;463784;516819;523048;545913;583259;595841;595844;600828;645807	8002;8003;8004		379;382;385
Q9CWK8	Q9CWK8	26	26	24	Sorting nexin-2	Snx2	1	26	26	24	25	26	24	25	26	24	23	24	22	51.1	51.1	47	58.47	519	519	7.95	13	2	11	21	16	15	22	16	6	4	6		14	12	9	12	0	206.52	By MS/MS	By MS/MS	By MS/MS	50.9	51.1	49.1	791500000	358950000	268600000	163940000	24734000	11217000	8393800	5123300	278400000	268290000	256980000	56	56	44	156			6892	5170;8669;11547;17916;20692;21072;27799;37276;50483;50484;60366;60403;62281;69784;72367;72368;74692;77617;80515;89890;93370;96721;99186;101621;101693;103244	True;True;True;True;True;True;True;True;True;True;True;True;True;True;True;True;True;True;True;True;True;True;True;True;True;True	5822;9834;13094;20296;23381;23806;31409;42182;57111;57112;68699;68752;68753;71316;80911;80912;84968;84969;84970;84971;88228;91415;91416;94678;105363;109378;109379;109380;113258;116022;118781;118860;120650	34003;34004;34005;34006;34007;34008;57800;57801;57802;57803;57804;57805;57806;75472;75473;75474;118222;118223;118224;134717;134718;134719;134720;134721;134722;134723;136857;136858;136859;179057;179058;179059;179060;179061;179062;179063;179064;179065;179066;243497;243498;243499;243500;243501;243502;243503;243504;243505;243506;338090;338091;338092;338093;338094;338095;405659;405660;405661;405662;405663;405664;405899;405900;405901;405902;405903;405904;420443;420444;420445;420446;480701;480702;480703;480704;480705;480706;480707;480708;480709;480710;480711;480712;480713;501660;501661;501662;501663;501664;501665;501666;501667;501668;501669;501670;501671;501672;501673;501674;501675;501676;501677;501678;501679;519395;519396;519397;537878;537879;537880;537881;537882;537883;537884;537885;537886;537887;537888;537889;537890;537891;556021;556022;556023;556024;556025;618466;618467;618468;618469;618470;618471;643978;643979;643980;643981;643982;643983;643984;668648;668649;668650;668651;668652;668653;668654;668655;668656;668657;668658;685978;685979;685980;685981;702790;702791;702792;702793;702794;702795;702796;702797;702798;703203;703204;703205;703206;703207;703208;703209;703210;703211;713816;713817;713818;713819;713820;713821;713822	34405;34406;34407;34408;34409;34410;34411;34412;58381;58382;58383;58384;58385;58386;58387;75712;75713;75714;121018;121019;121020;137446;137447;137448;137449;137450;137451;139454;139455;139456;180951;180952;180953;180954;180955;180956;180957;180958;180959;244763;244764;244765;244766;244767;244768;244769;244770;244771;244772;244773;337581;337582;337583;337584;337585;337586;400892;400893;400894;400895;401103;401104;401105;401106;401107;401108;415266;415267;415268;415269;472142;472143;472144;472145;472146;472147;490495;490496;490497;490498;490499;490500;490501;490502;490503;490504;490505;490506;490507;490508;490509;490510;490511;490512;490513;490514;506271;506272;506273;522121;522122;522123;522124;522125;522126;522127;522128;522129;522130;540248;540249;540250;603462;603463;603464;603465;629910;629911;629912;629913;629914;629915;654094;654095;654096;654097;654098;654099;670927;670928;670929;687346;687347;687348;687349;687350;687351;687352;687353;687354;687746;687747;687748;687749;687750;687751;687752;687753;698501;698502;698503;698504;698505;698506;698507;698508;698509;698510;698511	34408;58382;75712;121020;137450;139456;180958;244772;337581;337586;400894;401107;415266;472142;490495;490511;506271;522127;540250;603464;629913;654094;670929;687353;687748;698503		6337;6338;6339		156;299;350
Q9DBG5	Q9DBG5	25	25	25	Perilipin-3	Plin3	1	25	25	25	25	25	25	25	25	25	25	25	25	73.5	73.5	73.5	47.262	437	437	10.2	32	20	9	3	37	31	22	11	25	29	40	67	68	50	42	41	0	206.18	By MS/MS	By MS/MS	By MS/MS	73.5	73.5	73.5	5691700000	2506000000	1944100000	1241600000	196260000	86414000	67038000	42812000	2056400000	2023500000	2033800000	201	186	164	551			7336	5155;6444;14320;21242;21907;31869;48836;50316;50697;54033;54641;55464;62909;69587;77888;78669;78670;83075;83689;88399;89117;90474;91440;93653;97673	True;True;True;True;True;True;True;True;True;True;True;True;True;True;True;True;True;True;True;True;True;True;True;True;True	5805;7354;7355;16311;23989;23990;24834;36024;55276;56925;57350;57351;61143;61144;61806;62717;62718;72197;72198;80605;80606;80607;91718;91719;91720;92586;92587;92588;97622;98289;98290;98291;98292;103642;104507;106035;107146;107147;109702;109703;114299;114300	33911;33912;33913;33914;43349;43350;43351;43352;43353;43354;43355;43356;43357;43358;43359;43360;43361;43362;43363;43364;43365;96141;96142;96143;96144;96145;96146;137777;137778;137779;137780;137781;137782;137783;137784;137785;137786;137787;137788;137789;137790;137791;137792;142113;142114;142115;142116;142117;142118;205902;205903;205904;326765;326766;326767;326768;326769;326770;326771;326772;326773;326774;336830;336831;336832;336833;336834;336835;336836;336837;339488;339489;339490;339491;339492;339493;339494;339495;339496;339497;339498;339499;339500;339501;339502;339503;339504;339505;339506;339507;339508;339509;339510;339511;339512;339513;339514;339515;339516;339517;339518;339519;339520;339521;339522;339523;339524;339525;339526;339527;339528;339529;339530;361122;361123;361124;361125;361126;361127;361128;361129;361130;361131;361132;361133;361134;361135;361136;361137;361138;361139;361140;361141;361142;361143;361144;364883;364884;364885;364886;364887;364888;364889;364890;364891;364892;364893;364894;364895;364896;364897;364898;364899;364900;369916;369917;369918;369919;369920;369921;369922;369923;369924;369925;369926;369927;369928;425909;425910;425911;425912;425913;425914;425915;425916;425917;425918;425919;425920;425921;425922;425923;425924;425925;425926;425927;425928;425929;425930;425931;425932;425933;425934;425935;425936;425937;425938;425939;425940;425941;425942;425943;425944;425945;425946;425947;425948;425949;425950;425951;425952;425953;425954;425955;425956;425957;425958;425959;425960;425961;425962;425963;425964;425965;425966;425967;425968;425969;425970;425971;425972;425973;478872;478873;478874;478875;478876;478877;478878;478879;478880;478881;478882;478883;478884;539399;539400;539401;539402;539403;539404;539405;539406;539407;539408;539409;539410;539411;539412;539413;539414;539415;539416;539417;539418;539419;539420;539421;539422;539423;539424;539425;539426;539427;539428;539429;539430;539431;539432;539433;539434;539435;539436;539437;539438;539439;539440;539441;539442;539443;539444;539445;539446;539447;539448;539449;539450;539451;539452;539453;539454;539455;539456;539457;539458;539459;539460;539461;539462;539463;539464;544008;544009;544010;544011;544012;544013;544014;544015;544016;544017;544018;544019;544020;544021;544022;544023;544024;544025;544026;544027;572480;572481;572482;572483;572484;572485;572486;572487;572488;572489;576059;576060;576061;576062;576063;576064;576065;576066;576067;576068;576069;576070;576071;576072;576073;576074;576075;576076;576077;576078;576079;576080;576081;576082;576083;576084;576085;576086;576087;576088;576089;576090;576091;576092;576093;576094;576095;576096;576097;576098;576099;576100;576101;576102;576103;576104;576105;576106;576107;576108;576109;576110;576111;576112;576113;576114;576115;608565;608566;608567;608568;608569;608570;608571;608572;608573;608574;608575;608576;608577;608578;608579;608580;608581;608582;608583;608584;608585;608586;608587;608588;608589;608590;613570;613571;613572;613573;622599;622600;622601;629739;629740;629741;629742;629743;629744;629745;629746;629747;629748;629749;629750;629751;629752;629753;629754;629755;629756;629757;629758;629759;629760;629761;629762;629763;629764;645986;645987;645988;645989;645990;645991;645992;645993;645994;645995;645996;645997;645998;645999;646000;646001;646002;646003;646004;646005;646006;646007;646008;646009;646010;646011;674473;674474;674475;674476;674477;674478;674479;674480;674481;674482;674483;674484;674485;674486;674487;674488;674489;674490;674491;674492;674493;674494;674495;674496;674497;674498;674499;674500;674501;674502;674503;674504;674505;674506;674507;674508;674509;674510;674511;674512;674513;674514;674515;674516	34319;34320;43868;43869;43870;43871;43872;43873;43874;43875;43876;43877;43878;43879;43880;43881;43882;43883;43884;43885;43886;43887;43888;43889;43890;98112;98113;98114;98115;140330;140331;140332;140333;140334;140335;140336;140337;140338;140339;140340;140341;140342;140343;144496;144497;144498;144499;144500;144501;207877;207878;207879;326756;326757;326758;326759;326760;326761;326762;326763;326764;326765;326766;326767;326768;326769;336360;336361;336362;336363;338783;338784;338785;338786;338787;338788;338789;338790;338791;338792;338793;338794;338795;338796;338797;338798;338799;338800;338801;338802;338803;338804;338805;338806;338807;338808;338809;338810;338811;338812;338813;338814;338815;338816;338817;338818;338819;338820;338821;338822;338823;338824;338825;358682;358683;358684;358685;358686;358687;358688;358689;358690;358691;358692;358693;358694;358695;358696;358697;358698;358699;358700;358701;358702;358703;358704;358705;362290;362291;362292;362293;362294;362295;362296;362297;362298;362299;362300;362301;362302;362303;362304;362305;362306;362307;362308;362309;362310;362311;362312;362313;362314;362315;362316;362317;362318;362319;362320;362321;366746;366747;366748;366749;366750;366751;366752;366753;366754;420203;420204;420205;420206;420207;420208;420209;420210;420211;420212;420213;420214;420215;420216;420217;420218;420219;420220;420221;420222;420223;420224;420225;420226;420227;420228;420229;420230;420231;420232;420233;420234;420235;420236;420237;420238;420239;420240;420241;420242;420243;420244;420245;420246;420247;420248;420249;420250;420251;420252;420253;420254;420255;420256;420257;420258;420259;470361;470362;470363;470364;470365;470366;470367;470368;470369;470370;470371;523494;523495;523496;523497;523498;523499;523500;523501;523502;523503;523504;523505;523506;523507;523508;523509;523510;523511;523512;523513;523514;523515;523516;523517;523518;523519;523520;523521;523522;523523;523524;523525;523526;523527;523528;523529;523530;523531;523532;523533;523534;523535;523536;523537;523538;523539;523540;523541;523542;523543;523544;523545;523546;523547;523548;523549;523550;523551;523552;523553;523554;523555;523556;528147;528148;528149;528150;528151;528152;528153;528154;528155;528156;528157;528158;528159;528160;528161;528162;528163;528164;528165;528166;528167;528168;528169;528170;528171;528172;528173;528174;528175;528176;556312;556313;556314;556315;556316;556317;556318;556319;556320;556321;556322;556323;556324;556325;559813;559814;559815;559816;559817;559818;559819;559820;559821;559822;559823;559824;559825;559826;559827;559828;559829;559830;559831;559832;559833;559834;559835;559836;559837;559838;559839;559840;559841;559842;559843;559844;559845;559846;559847;559848;559849;559850;559851;559852;559853;559854;559855;559856;559857;559858;559859;559860;559861;559862;559863;559864;559865;559866;559867;559868;593401;593402;593403;593404;593405;593406;593407;593408;593409;593410;593411;593412;593413;593414;593415;593416;593417;593418;593419;593420;593421;593422;593423;593424;593425;593426;593427;593428;598511;598512;607781;607782;615390;615391;615392;615393;615394;615395;615396;615397;615398;615399;615400;615401;615402;615403;615404;615405;615406;615407;615408;615409;615410;615411;615412;615413;615414;615415;615416;615417;615418;615419;615420;615421;615422;615423;615424;631841;631842;631843;631844;631845;631846;631847;631848;631849;631850;631851;631852;631853;631854;631855;631856;631857;631858;631859;631860;631861;631862;631863;631864;631865;631866;631867;631868;631869;631870;631871;631872;659307;659308;659309;659310;659311;659312;659313;659314;659315;659316;659317;659318;659319;659320;659321;659322;659323;659324;659325;659326;659327;659328;659329;659330;659331;659332;659333;659334;659335;659336;659337;659338;659339;659340;659341;659342;659343;659344;659345;659346;659347;659348;659349;659350;659351;659352;659353	34319;43883;98114;140332;144498;207878;326759;336360;338785;358693;362313;366752;420251;470367;523552;528147;528176;556317;559856;593413;598511;607782;615407;631864;659333	7204;7205;7206;9426;9427	6712;6713;6714;6715;6716;6717;6718;6719;6720	4;13;163;164;252	16;41;135;173;181;188;227;283;304
Q80Y52;P07901;B7ZC50;B7ZC49;A2A6A2	Q80Y52;P07901	51;51;13;8;7	36;36;6;5;4	36;36;6;5;4	Heat shock protein HSP 90-alpha	Hsp90aa1	5	51	36	36	49	51	49	34	36	34	34	36	34	61.9	45	45	84.787	733	733;733;201;103;98	8.7	69	34	7	22	26	27	33	32	22	10	16	20	29	34	59	48	0	205.7	By MS/MS	By MS/MS	By MS/MS	61.9	61.9	61.1	5557600000	2404500000	2017400000	1135700000	146250000	63276000	53091000	29887000	2199200000	2136300000	1616200000	183	193	157	533			2431	1424;4777;5999;6000;6324;9685;14249;14879;17879;19178;19179;19777;20646;20647;20706;21432;22883;22884;25453;28716;35028;35992;36155;36505;36619;36620;37008;37656;42747;42748;44689;49995;49996;49997;50073;50074;55764;57786;64320;67049;69231;73944;73945;81574;86100;87738;87758;94170;100628;101315;103401	False;True;True;True;True;True;True;True;False;False;False;True;True;True;True;False;True;True;False;True;False;False;True;True;True;True;False;True;False;False;True;True;True;True;True;True;False;True;True;True;True;True;True;True;True;True;True;False;False;False;True	1603;1604;5387;6850;6851;6852;7218;10989;16222;16223;16224;16945;16946;20256;21703;21704;22371;23330;23331;23332;23398;23399;24226;24227;25901;25902;28762;32468;39633;40728;40904;40905;41302;41427;41428;41870;42600;48502;48503;50699;56557;56558;56559;56560;56561;56649;56650;56651;63037;65318;65319;73960;73961;77274;80083;87423;87424;95853;95854;101041;102919;102939;110287;117661;118439;120826;120827	9266;9267;9268;9269;9270;9271;9272;9273;9274;9275;9276;9277;9278;9279;9280;9281;9282;9283;9284;9285;9286;9287;9288;9289;9290;9291;9292;9293;9294;9295;9296;9297;9298;9299;9300;9301;9302;9303;9304;9305;9306;9307;9308;9309;9310;9311;9312;9313;9314;9315;9316;9317;9318;9319;9320;9321;9322;9323;9324;9325;9326;9327;9328;9329;9330;9331;31538;31539;31540;31541;31542;31543;40336;40337;40338;40339;40340;40341;40342;40343;40344;40345;40346;40347;40348;40349;40350;42624;42625;42626;42627;63947;63948;63949;63950;95544;95545;95546;95547;95548;95549;95550;95551;95552;95553;95554;95555;95556;95557;95558;95559;95560;95561;95562;95563;95564;95565;95566;95567;95568;95569;95570;95571;95572;95573;95574;95575;95576;95577;100039;100040;100041;100042;100043;100044;100045;100046;100047;100048;100049;100050;100051;100052;100053;100054;100055;100056;100057;100058;100059;100060;100061;100062;100063;100064;100065;100066;100067;100068;100069;100070;100071;100072;100073;100074;100075;100076;100077;118011;118012;118013;118014;118015;118016;118017;118018;118019;118020;118021;118022;118023;118024;118025;118026;125854;125855;125856;125857;125858;125859;125860;125861;125862;125863;125864;125865;125866;125867;125868;125869;125870;125871;125872;125873;125874;125875;125876;125877;125878;129576;129577;129578;129579;129580;134439;134440;134441;134442;134443;134444;134445;134446;134447;134448;134449;134450;134451;134452;134453;134454;134455;134456;134457;134458;134459;134460;134461;134462;134463;134464;134465;134466;134467;134845;134846;134847;134848;134849;134850;134851;134852;134853;134854;134855;134856;134857;134858;134859;134860;134861;134862;134863;134864;134865;134866;134867;134868;134869;134870;134871;134872;134873;134874;134875;134876;134877;134878;134879;134880;134881;134882;134883;134884;138851;138852;138853;138854;138855;138856;138857;138858;138859;138860;138861;138862;138863;138864;138865;138866;138867;147637;147638;147639;147640;147641;147642;147643;147644;147645;147646;147647;147648;147649;147650;163370;163371;163372;163373;163374;163375;185400;185401;185402;185403;185404;185405;226280;226281;226282;226283;226284;226285;226286;226287;226288;226289;226290;226291;226292;226293;226294;226295;226296;226297;226298;226299;226300;226301;226302;226303;226304;226305;226306;226307;226308;226309;226310;226311;226312;226313;226314;226315;226316;226317;226318;226319;226320;226321;226322;226323;226324;226325;226326;226327;226328;226329;233055;233056;233057;233058;233059;233060;233061;233062;233063;233064;233065;233066;233067;233068;233069;233070;233071;233072;233073;233074;233075;233076;233077;233078;233079;233080;233081;233082;233083;233084;233085;233086;234246;234247;234248;234249;234250;234251;234252;234253;234254;234255;234256;234257;234258;237380;237381;237382;237383;237384;237385;237386;237387;237388;237389;237390;237391;237392;237393;237394;237395;237396;237397;237398;237399;237400;237401;237402;238144;238145;238146;238147;238148;238149;238150;238151;238152;238153;238154;238155;238156;238157;238158;238159;238160;238161;238162;238163;238164;238165;238166;238167;238168;238169;238170;238171;238172;238173;241163;241164;241165;241166;241167;241168;241169;241170;241171;241172;241173;241174;241175;241176;241177;241178;241179;241180;241181;241182;241183;241184;241185;241186;241187;241188;241189;241190;241191;241192;241193;241194;241195;241196;241197;241198;241199;241200;241201;241202;246154;246155;246156;246157;246158;246159;246160;246161;246162;246163;246164;246165;284618;284619;284620;284621;284622;284623;284624;284625;284626;284627;284628;284629;284630;284631;284632;284633;284634;284635;284636;284637;284638;284639;284640;284641;284642;284643;284644;284645;284646;284647;284648;284649;284650;299150;299151;299152;334641;334642;334643;334644;334645;334646;334647;334648;334649;334650;334651;334652;334653;334654;334655;334656;334657;334658;334659;334660;334661;334662;334663;334664;334665;334666;334667;334668;334669;334670;334671;334672;334673;334674;334675;334676;334677;334678;334679;334680;334681;334682;334683;334684;334685;334686;334687;334688;334689;334690;334691;334692;334693;334694;334695;334696;334697;334698;334699;334700;334701;334702;334703;334704;334705;334706;334707;334708;334709;334710;334711;334712;334713;334714;334715;334716;334717;335278;335279;335280;335281;335282;335283;371564;371565;371566;371567;371568;371569;371570;371571;385767;385768;385769;385770;385771;385772;385773;385774;385775;385776;385777;385778;385779;385780;385781;385782;385783;385784;436535;436536;436537;436538;436539;436540;436541;436542;436543;436544;436545;436546;436547;436548;436549;436550;436551;436552;436553;436554;436555;436556;458325;458326;458327;476511;476512;476513;514675;514676;514677;514678;514679;514680;514681;514682;514683;514684;514685;514686;514687;514688;514689;514690;514691;514692;514693;562492;562493;562494;562495;562496;562497;562498;562499;562500;562501;562502;562503;562504;562505;562506;562507;562508;562509;562510;562511;562512;562513;592434;592435;592436;604596;604597;604598;604673;604674;604675;604676;604677;604678;649999;650000;650001;650002;650003;650004;695460;695461;695462;695463;695464;695465;695466;695467;700745;700746;700747;700748;700749;700750;700751;700752;700753;700754;700755;700756;700757;700758;700759;714723;714724;714725;714726;714727;714728;714729;714730;714731;714732;714733;714734;714735;714736;714737;714738;714739;714740;714741;714742;714743;714744;714745;714746;714747;714748;714749;714750;714751	9318;9319;9320;9321;9322;9323;9324;9325;9326;9327;9328;9329;9330;9331;9332;9333;9334;9335;9336;9337;9338;9339;9340;9341;9342;9343;9344;9345;9346;9347;9348;9349;9350;9351;9352;9353;9354;9355;9356;9357;9358;9359;9360;9361;9362;9363;9364;9365;9366;9367;9368;9369;9370;9371;9372;9373;9374;9375;9376;9377;9378;9379;9380;9381;9382;9383;9384;9385;9386;9387;9388;9389;9390;9391;32074;32075;32076;32077;32078;32079;32080;32081;32082;32083;32084;40781;40782;40783;40784;40785;40786;40787;40788;40789;40790;40791;40792;40793;40794;40795;40796;43137;63969;63970;63971;63972;63973;63974;97532;97533;97534;97535;97536;97537;97538;97539;97540;97541;97542;97543;97544;97545;97546;97547;97548;97549;97550;97551;97552;97553;97554;97555;97556;97557;97558;97559;102298;102299;102300;102301;102302;102303;102304;102305;102306;102307;102308;102309;102310;102311;102312;102313;102314;102315;102316;102317;102318;102319;102320;102321;102322;102323;102324;102325;102326;102327;102328;102329;102330;102331;102332;102333;102334;102335;102336;102337;102338;102339;102340;102341;102342;120820;120821;120822;120823;120824;120825;120826;120827;120828;120829;120830;120831;120832;120833;120834;120835;120836;120837;120838;120839;120840;120841;120842;120843;120844;120845;120846;120847;120848;128710;128711;128712;128713;128714;128715;128716;128717;128718;128719;128720;128721;128722;128723;128724;128725;128726;128727;128728;128729;128730;128731;128732;128733;128734;128735;128736;128737;128738;128739;128740;128741;128742;128743;128744;128745;128746;128747;128748;132320;132321;132322;132323;137197;137198;137199;137200;137201;137202;137203;137204;137205;137206;137207;137208;137209;137210;137211;137212;137213;137214;137215;137216;137217;137218;137219;137220;137221;137222;137595;137596;137597;137598;137599;137600;137601;137602;137603;137604;137605;137606;137607;137608;137609;137610;137611;137612;137613;137614;137615;137616;137617;137618;137619;137620;137621;137622;137623;137624;137625;137626;137627;137628;137629;137630;137631;137632;137633;137634;137635;137636;137637;141275;141276;141277;141278;141279;141280;141281;141282;141283;141284;141285;141286;141287;141288;149624;149625;149626;149627;149628;149629;149630;149631;149632;149633;149634;165501;165502;165503;165504;165505;165506;165507;187322;187323;187324;187325;187326;187327;187328;187329;187330;187331;187332;187333;187334;187335;228205;228206;228207;228208;228209;228210;228211;228212;228213;228214;228215;228216;228217;228218;228219;228220;228221;228222;228223;228224;228225;228226;228227;228228;228229;228230;228231;228232;228233;228234;228235;228236;228237;228238;228239;228240;228241;228242;228243;228244;228245;228246;228247;228248;228249;228250;228251;228252;228253;228254;228255;228256;228257;228258;228259;228260;228261;228262;228263;228264;228265;228266;228267;228268;228269;228270;228271;228272;228273;228274;228275;228276;228277;228278;228279;228280;228281;228282;228283;234931;234932;234933;234934;234935;234936;234937;234938;234939;234940;234941;234942;234943;234944;234945;234946;234947;234948;234949;234950;234951;234952;234953;234954;234955;234956;234957;234958;234959;234960;234961;234962;234963;234964;234965;234966;234967;234968;234969;234970;236068;236069;236070;236071;236072;236073;236074;236075;236076;236077;236078;236079;236080;236081;236082;236083;239094;239095;239096;239097;239098;239099;239100;239101;239102;239103;239104;239105;239106;239107;239108;239109;239757;239758;239759;239760;239761;239762;239763;239764;239765;239766;239767;239768;239769;239770;239771;239772;239773;239774;239775;239776;239777;239778;239779;239780;239781;239782;239783;239784;239785;239786;239787;239788;239789;239790;239791;239792;239793;239794;239795;239796;242499;242500;242501;242502;242503;242504;242505;242506;242507;242508;242509;242510;242511;242512;242513;242514;242515;242516;242517;242518;242519;242520;242521;242522;242523;242524;242525;242526;242527;242528;242529;242530;242531;242532;242533;242534;242535;242536;242537;242538;242539;242540;242541;242542;242543;242544;242545;242546;242547;242548;242549;242550;242551;242552;242553;242554;242555;242556;242557;242558;242559;242560;242561;242562;242563;242564;242565;242566;242567;242568;242569;242570;242571;242572;242573;242574;242575;242576;242577;242578;242579;242580;242581;247260;247261;247262;247263;247264;247265;247266;247267;247268;247269;247270;247271;247272;247273;247274;247275;247276;247277;247278;247279;247280;247281;247282;247283;247284;286420;286421;286422;286423;286424;286425;286426;286427;286428;286429;286430;286431;286432;286433;286434;286435;286436;286437;286438;286439;286440;286441;286442;286443;286444;286445;286446;286447;286448;286449;286450;286451;300371;334370;334371;334372;334373;334374;334375;334376;334377;334378;334379;334380;334381;334382;334383;334384;334385;334386;334387;334388;334389;334390;334391;334392;334393;334394;334395;334396;334397;334398;334399;334400;334401;334402;334403;334404;334405;334406;334407;334408;334409;334410;334411;334412;334413;334414;334415;334416;334417;334418;334419;334420;334421;334422;334423;334424;334963;334964;334965;334966;368121;368122;368123;368124;368125;368126;368127;368128;368129;368130;368131;368132;368133;368134;381765;381766;381767;381768;381769;381770;381771;381772;381773;381774;381775;381776;381777;381778;381779;381780;381781;381782;381783;381784;381785;430279;430280;430281;430282;430283;430284;430285;430286;430287;430288;430289;430290;430291;430292;430293;430294;430295;430296;430297;430298;430299;430300;430301;430302;430303;430304;430305;430306;430307;430308;430309;430310;430311;430312;430313;430314;430315;430316;451786;468296;468297;502122;502123;502124;502125;502126;502127;502128;502129;502130;502131;502132;502133;502134;502135;502136;502137;502138;502139;502140;502141;502142;502143;502144;502145;502146;502147;502148;502149;502150;502151;502152;502153;546394;546395;546396;546397;546398;546399;546400;546401;546402;546403;546404;546405;546406;546407;546408;546409;546410;546411;546412;546413;546414;546415;576515;576516;576517;589453;589454;589521;589522;589523;589524;589525;589526;635725;635726;635727;635728;635729;635730;635731;635732;680366;680367;680368;680369;680370;680371;680372;680373;680374;680375;680376;680377;685444;685445;685446;685447;685448;685449;685450;685451;685452;685453;685454;685455;685456;685457;685458;685459;685460;685461;685462;685463;685464;685465;685466;685467;685468;699373;699374;699375;699376;699377;699378;699379;699380;699381;699382;699383;699384;699385;699386;699387;699388;699389;699390;699391;699392;699393;699394;699395;699396;699397;699398;699399;699400;699401;699402;699403;699404;699405;699406;699407;699408;699409;699410;699411;699412;699413;699414;699415;699416;699417;699418;699419;699420;699421;699422;699423;699424	9381;32077;40784;40792;43137;63971;97554;102300;120830;128734;128747;132321;137203;137222;137600;141276;149626;149634;165504;187322;228238;234952;236074;239104;239782;239795;242556;247262;286428;286451;300371;334383;334393;334419;334964;334965;368128;381771;430308;451786;468297;502129;502141;546415;576516;589453;589526;635728;680371;685455;699386	2223;2224;2225;2226;2227;2228;2229;2230;2231;2232;8468	1879;1880;1881;1882;1883;1884;1885;1886	51;79;105;106;307;319;355;455;456;505;623	403;475;522;611;626;629;717;729
P48410;A2ALN0;Q61285	P48410;A2ALN0	34;17;2	34;17;2	34;17;2	ATP-binding cassette sub-family D member 1	Abcd1	3	34	34	34	34	32	32	34	32	32	34	32	32	49.2	49.2	49.2	81.858	736	736;504;741	9.62	3	6	8	5	20	13	9	18	38	28	6	12	12	26	13	15	0	205.39	By MS/MS	By MS/MS	By MS/MS	49.2	49	47.8	1406800000	653670000	461040000	292080000	33495000	15564000	10977000	6954200	538630000	535670000	375400000	82	69	57	208			2818	522;10424;14891;14892;19105;23406;24185;25782;29417;33170;39639;41023;41636;44694;48898;56024;59509;59510;59511;63698;68305;69008;69009;70508;72563;76988;77034;86151;86707;86895;92557;97321;98807;101263	True;True;True;True;True;True;True;True;True;True;True;True;True;True;True;True;True;True;True;True;True;True;True;True;True;True;True;True;True;True;True;True;True;True	587;588;11826;16959;16960;16961;21624;26464;27343;29130;33259;37545;44882;46466;47228;50704;55344;63322;67480;67481;67482;73133;78663;79713;79714;82070;85291;85292;90726;90776;101102;101728;101946;101947;108440;108441;113906;115608;115609;118370	3226;3227;3228;3229;3230;3231;3232;3233;3234;3235;3236;3237;3238;68288;68289;68290;68291;68292;68293;100137;100138;100139;100140;100141;100142;100143;100144;100145;100146;100147;100148;100149;100150;100151;100152;100153;125391;125392;125393;125394;125395;125396;150294;150295;150296;150297;150298;150299;150300;150301;154989;154990;154991;154992;165328;165329;165330;165331;189864;189865;189866;189867;189868;189869;189870;214258;214259;214260;214261;214262;214263;214264;214265;214266;214267;214268;214269;214270;214271;214272;214273;214274;214275;214276;214277;214278;260723;260724;260725;260726;260727;260728;260729;271385;271386;271387;271388;271389;271390;276763;276764;276765;299169;299170;327174;327175;327176;327177;327178;327179;327180;373299;373300;373301;373302;397641;397642;397643;397644;397645;397646;397647;397648;397649;397650;431541;431542;431543;431544;431545;431546;467460;467461;467462;467463;467464;474559;474560;474561;474562;474563;474564;487113;487114;487115;487116;503221;503222;503223;503224;503225;503226;503227;503228;503229;503230;503231;503232;503233;503234;503235;503236;503237;533639;533640;533641;533642;533643;534026;534027;534028;534029;534030;534031;534032;534033;534034;592883;592884;592885;596549;596550;596551;596552;596553;596554;598060;598061;598062;598063;598064;598065;598066;598067;598068;638070;638071;638072;638073;638074;638075;638076;638077;638078;638079;638080;638081;672256;672257;672258;683683;683684;683685;683686;683687;683688;683689;699720;699721;699722;699723;699724;699725;699726;699727;699728;699729;699730;699731;699732;699733;699734	3242;3243;3244;3245;3246;3247;3248;3249;3250;3251;3252;3253;68020;68021;68022;68023;68024;102391;102392;102393;102394;102395;102396;102397;102398;102399;102400;102401;102402;102403;102404;102405;128213;128214;128215;128216;128217;128218;128219;128220;128221;152122;152123;152124;152125;152126;152127;152128;156915;156916;156917;156918;156919;167342;167343;167344;167345;167346;191914;191915;191916;191917;191918;191919;191920;216229;216230;216231;216232;216233;216234;216235;216236;216237;216238;216239;216240;216241;216242;216243;216244;216245;216246;216247;216248;216249;216250;216251;216252;262284;262285;262286;262287;262288;272947;272948;272949;272950;272951;272952;272953;278386;300380;327178;327179;327180;327181;327182;327183;369894;393058;393059;393060;393061;393062;393063;393064;393065;425610;425611;425612;425613;425614;425615;459945;459946;459947;459948;466546;466547;477906;477907;477908;491831;491832;491833;491834;491835;491836;491837;491838;491839;491840;491841;491842;491843;518473;518474;518475;518884;518885;518886;518887;518888;518889;518890;518891;518892;518893;518894;518895;576999;577000;580717;580718;580719;580720;582493;582494;582495;582496;582497;582498;582499;582500;582501;582502;582503;582504;624047;624048;624049;624050;624051;624052;624053;624054;624055;624056;624057;624058;657329;657330;668920;668921;668922;668923;684522;684523;684524;684525;684526;684527;684528;684529;684530;684531;684532;684533	3249;68022;102391;102404;128219;152123;156919;167345;191916;216247;262286;272951;278386;300380;327182;369894;393059;393062;393065;425610;459947;466546;466547;477907;491833;518473;518892;576999;580718;582502;624051;657330;668921;684532	2971	2545;2546;2547	509	372;450;566
Q78PY7;Q3TJ56;E9Q3E9	Q78PY7;Q3TJ56	56;38;9	56;38;9	56;38;9	Staphylococcal nuclease domain-containing protein 1	Snd1	3	56	56	56	53	55	53	53	55	53	53	55	53	62.5	62.5	62.5	102.09	910	910;608;262	7.83	28	27	30	28	48	35	34	56	54	35	11	13	29	33	25	7	0	205.17	By MS/MS	By MS/MS	By MS/MS	59.3	62.5	62.4	3239300000	1483300000	1120100000	635870000	52246000	23924000	18066000	10256000	1146800000	1201600000	1008700000	174	166	139	479			4838	128;1255;4802;5783;7476;12767;15780;15781;15795;16712;19217;23321;23746;23850;24089;24439;25693;28387;29808;32619;36005;48554;50378;53093;53094;53635;55490;55723;61361;62059;63756;66229;67227;67388;68312;69798;70544;73773;74532;83537;85754;85897;87535;87536;89125;91302;93951;94335;95106;95107;95630;95989;95990;98633;100913;102923	True;True;True;True;True;True;True;True;True;True;True;True;True;True;True;True;True;True;True;True;True;True;True;True;True;True;True;True;True;True;True;True;True;True;True;True;True;True;True;True;True;True;True;True;True;True;True;True;True;True;True;True;True;True;True;True	143;1414;5412;6602;8493;14492;17938;17939;17940;17941;17959;18971;21745;21746;26369;26845;26963;27240;27623;27624;29028;32082;33685;36892;36893;36894;40742;54963;56991;60017;60018;60698;62745;62746;62995;70071;71021;71022;73207;76362;77471;77638;78674;80932;82124;82125;87237;88056;98118;100647;100800;102674;102675;104515;106990;110032;110484;110485;111352;111353;111988;111989;111990;112456;112457;115408;115409;117977;120290	712;713;714;715;716;717;718;719;720;721;722;8071;8072;8073;8074;31635;31636;31637;31638;38868;38869;38870;49525;49526;49527;49528;49529;84863;84864;105443;105444;105445;105446;105447;105448;105449;105450;105451;105452;105453;105454;105455;105456;105457;105458;105459;105460;105461;105462;105463;105464;105465;105466;105467;105468;105469;105470;105471;105472;105473;105474;105475;105476;105477;105478;105479;105480;105481;105482;105483;105484;105485;105486;105487;105488;105489;105490;105491;105492;105493;105494;105495;105496;105617;105618;105619;105620;105621;105622;110980;110981;110982;110983;110984;110985;110986;110987;110988;110989;126077;126078;126079;126080;126081;126082;126083;126084;126085;149806;149807;149808;149809;149810;149811;149812;149813;149814;152239;152240;152241;152912;152913;152914;152915;152916;154336;154337;154338;154339;154340;154341;156507;156508;156509;156510;156511;156512;156513;156514;156515;156516;156517;164813;164814;164815;164816;182880;182881;182882;182883;182884;182885;182886;182887;182888;182889;191984;191985;191986;191987;191988;210615;210616;210617;210618;210619;210620;210621;210622;210623;210624;210625;210626;210627;210628;210629;210630;210631;210632;210633;210634;210635;210636;210637;210638;233202;233203;233204;233205;233206;233207;233208;233209;233210;233211;233212;233213;233214;233215;233216;233217;233218;233219;233220;233221;233222;233223;233224;233225;233226;233227;233228;233229;233230;233231;233232;233233;233234;233235;233236;233237;325052;325053;325054;337176;337177;337178;337179;337180;337181;337182;354628;354629;354630;354631;354632;358765;358766;358767;358768;358769;358770;370062;370063;370064;370065;370066;370067;370068;370069;370070;370071;371359;371360;371361;371362;371363;413042;413043;413044;418775;418776;418777;418778;418779;418780;418781;418782;418783;418784;418785;418786;418787;418788;418789;418790;418791;418792;418793;418794;431928;431929;431930;431931;431932;431933;431934;431935;431936;431937;431938;431939;451347;451348;451349;451350;451351;451352;451353;459644;459645;459646;459647;459648;459649;459650;459651;459652;459653;459654;459655;459656;459657;459658;459659;460704;460705;460706;460707;467522;467523;467524;467525;467526;467527;467528;467529;467530;467531;467532;467533;480806;480807;480808;480809;480810;480811;487343;487344;487345;487346;487347;487348;487349;487350;487351;487352;487353;487354;487355;487356;487357;487358;487359;513644;513645;518224;518225;518226;518227;518228;518229;518230;518231;518232;518233;518234;518235;575177;575178;575179;575180;575181;575182;575183;589891;589892;589893;589894;589895;589896;590747;590748;590749;590750;602752;602753;602754;602755;602756;602757;602758;613601;613602;613603;628615;628616;628617;628618;628619;628620;628621;628622;628623;628624;628625;628626;648315;648316;648317;648318;648319;648320;648321;648322;648323;648324;651472;651473;651474;651475;651476;651477;651478;651479;651480;651481;651482;651483;656619;656620;656621;656622;656623;656624;656625;656626;656627;660734;660735;660736;660737;660738;660739;660740;660741;660742;660743;660744;660745;660746;660747;660748;660749;660750;664093;664094;664095;664096;664097;664098;664099;664100;664101;664102;682385;682386;682387;682388;682389;682390;682391;682392;682393;682394;682395;682396;682397;697441;697442;697443;697444;697445;697446;697447;697448;697449;711653;711654;711655;711656;711657;711658	744;745;746;747;748;749;750;751;752;753;8035;8036;8037;32147;32148;39274;49916;49917;49918;49919;49920;49921;49922;85674;85675;85676;107816;107817;107818;107819;107820;107821;107822;107823;107824;107825;107826;107827;107828;107829;107830;107831;107832;107833;107834;107835;107836;107837;107838;107839;107840;107841;107842;107843;107844;107845;107846;107847;107848;107849;107850;107851;107852;107853;107854;107855;107856;107857;107858;107859;107860;107861;107862;107863;107864;107865;107866;107867;107868;107869;107870;107871;107872;107873;108001;108002;108003;108004;108005;108006;108007;108008;108009;108010;108011;108012;108013;108014;113602;113603;113604;113605;113606;113607;113608;113609;113610;113611;113612;113613;113614;113615;113616;113617;113618;113619;128986;128987;128988;128989;128990;151637;151638;151639;151640;151641;151642;151643;151644;151645;151646;151647;151648;151649;151650;151651;151652;154053;154054;154055;154765;154766;154767;154768;154769;154770;156048;156049;156050;158316;158317;158318;158319;158320;158321;166886;166887;184579;184580;184581;184582;184583;184584;184585;184586;184587;194021;194022;194023;194024;194025;212713;212714;212715;212716;212717;212718;212719;212720;212721;212722;212723;212724;212725;212726;212727;212728;212729;212730;235063;235064;235065;235066;235067;235068;235069;235070;235071;235072;235073;235074;235075;235076;235077;235078;235079;235080;235081;235082;235083;235084;235085;235086;235087;235088;235089;235090;235091;235092;235093;235094;235095;235096;235097;235098;235099;235100;325048;336651;336652;336653;336654;352639;352640;352641;352642;352643;356436;356437;356438;356439;366852;366853;366854;366855;366856;366857;366858;366859;366860;367949;367950;367951;407855;407856;407857;413506;413507;413508;413509;413510;413511;413512;413513;413514;413515;413516;413517;413518;413519;413520;413521;425925;425926;425927;425928;425929;425930;425931;425932;425933;425934;425935;425936;425937;425938;425939;425940;425941;425942;425943;445340;445341;445342;445343;445344;445345;445346;453027;453028;453029;453030;453031;453032;453033;453034;453035;453036;453037;453038;454014;459995;459996;459997;459998;459999;460000;460001;460002;460003;460004;460005;460006;460007;460008;472242;472243;472244;472245;472246;478080;478081;478082;478083;478084;478085;478086;478087;478088;478089;478090;501221;501222;505226;505227;505228;505229;505230;505231;505232;505233;505234;505235;505236;505237;558981;558982;558983;558984;558985;558986;558987;573664;573665;573666;573667;573668;574456;574457;574458;587401;587402;587403;598549;614186;614187;614188;614189;614190;614191;614192;634045;634046;634047;634048;634049;634050;634051;634052;637163;637164;637165;637166;637167;637168;637169;637170;637171;637172;637173;637174;637175;637176;637177;637178;637179;637180;637181;637182;637183;637184;637185;637186;637187;642081;642082;642083;642084;642085;642086;642087;642088;642089;642090;646248;646249;646250;646251;646252;646253;646254;646255;646256;646257;646258;646259;646260;646261;646262;649567;649568;649569;649570;649571;649572;649573;649574;649575;649576;649577;649578;649579;649580;649581;667619;667620;667621;667622;667623;667624;667625;667626;667627;667628;667629;667630;667631;667632;667633;667634;667635;667636;667637;682407;682408;682409;682410;682411;682412;696320;696321;696322;696323;696324	746;8037;32148;39274;49921;85675;107858;107870;108007;113615;128986;151648;154055;154767;156050;158320;166887;184582;194022;212717;235083;325048;336651;352639;352640;356439;366853;367951;407856;413506;425925;445343;453028;454014;460000;472243;478089;501221;505229;558987;573664;574458;587402;587403;598549;614186;634046;637181;642081;642089;646249;649567;649570;667631;682412;696320	5187;5188;5189;5190;5191;5192;5193;9047	4651;4652;4653;4654	119;122;168;349;352;713;716;880	348;399;670;862
Q91VA7;V9GXV0	Q91VA7	21;6	21;6	21;6	Isocitrate dehydrogenase [NAD] subunit, mitochondrial	Idh3b	2	21	21	21	21	21	19	21	21	19	21	21	19	56.8	56.8	56.8	42.194	384	384;80	8.7	61	20	7	4	15	26	11	33	18	3	14	48	15	22	47	21	0	205.02	By MS/MS	By MS/MS	By MS/MS	56.8	56.8	56	3689400000	1596900000	1299200000	793210000	153720000	66539000	54135000	33051000	1288100000	1309200000	1153600000	133	126	126	385			6242	138;13927;19492;22536;24693;30080;34782;36768;36769;37082;37182;44186;45087;47881;48909;49758;63024;75380;84644;89594;92622	True;True;True;True;True;True;True;True;True;True;True;True;True;True;True;True;True;True;True;True;True	154;15799;15800;22054;22055;22056;25514;27912;33993;33994;39355;41593;41594;41595;41596;41969;42082;50160;50161;51134;54208;54209;55358;55359;56291;72352;72353;72354;72355;88975;99357;105040;108510;108511;108512	776;777;778;779;780;781;92900;92901;92902;92903;92904;92905;92906;92907;92908;92909;92910;92911;92912;92913;92914;92915;92916;92917;92918;92919;92920;92921;127799;127800;127801;127802;127803;127804;127805;127806;127807;127808;127809;127810;127811;127812;127813;127814;127815;127816;127817;127818;127819;127820;127821;127822;127823;127824;127825;127826;127827;127828;127829;127830;127831;127832;127833;127834;127835;127836;127837;127838;127839;127840;127841;127842;127843;127844;145675;145676;145677;145678;145679;145680;145681;145682;145683;145684;145685;158258;158259;158260;158261;158262;158263;193586;193587;193588;193589;193590;193591;193592;193593;193594;193595;193596;193597;193598;193599;193600;193601;193602;193603;224510;224511;224512;224513;239226;239227;239228;239229;239230;239231;239232;239233;239234;239235;239236;239237;239238;239239;239240;239241;239242;239243;239244;239245;239246;239247;239248;239249;239250;239251;239252;239253;239254;239255;239256;239257;239258;239259;239260;239261;239262;242065;242066;242067;242068;242069;242070;242071;242072;242073;242074;242075;242076;242912;242913;242914;242915;242916;242917;242918;242919;242920;295767;295768;295769;295770;295771;295772;295773;295774;295775;295776;295777;301724;301725;301726;301727;301728;301729;301730;320784;320785;320786;320787;320788;320789;320790;320791;320792;320793;320794;327259;327260;327261;327262;327263;327264;327265;327266;327267;327268;327269;327270;327271;327272;327273;327274;327275;327276;327277;327278;327279;327280;332815;332816;332817;332818;332819;332820;332821;332822;332823;332824;332825;332826;332827;427094;427095;427096;427097;427098;427099;427100;427101;427102;427103;427104;427105;427106;427107;427108;427109;427110;427111;427112;427113;427114;427115;427116;427117;427118;427119;427120;427121;427122;427123;427124;427125;427126;427127;427128;427129;427130;427131;427132;427133;427134;427135;427136;427137;427138;427139;427140;427141;427142;427143;427144;427145;524017;524018;581927;581928;581929;581930;581931;581932;581933;581934;581935;581936;581937;581938;616512;616513;616514;616515;638429;638430;638431;638432;638433;638434;638435;638436;638437;638438;638439;638440;638441;638442;638443;638444;638445;638446;638447;638448;638449;638450;638451;638452;638453;638454;638455;638456;638457;638458;638459;638460;638461;638462;638463;638464;638465;638466;638467;638468;638469;638470;638471;638472;638473;638474;638475;638476;638477;638478;638479;638480;638481;638482;638483;638484;638485;638486;638487;638488	801;802;803;804;805;806;807;94689;94690;94691;94692;94693;94694;94695;94696;94697;94698;94699;94700;94701;94702;94703;94704;94705;94706;94707;94708;94709;94710;94711;94712;94713;94714;94715;130706;130707;130708;130709;130710;130711;130712;130713;130714;130715;130716;130717;130718;130719;130720;130721;130722;130723;130724;130725;130726;130727;130728;130729;130730;130731;130732;130733;130734;130735;130736;130737;130738;130739;130740;130741;130742;130743;130744;130745;130746;130747;130748;130749;130750;130751;130752;130753;147848;147849;147850;147851;147852;147853;147854;147855;147856;147857;147858;147859;160136;195595;195596;195597;195598;195599;195600;195601;195602;195603;195604;195605;195606;195607;195608;195609;195610;226298;226299;240717;240718;240719;240720;240721;240722;240723;240724;240725;240726;240727;240728;240729;240730;240731;240732;240733;240734;240735;240736;240737;240738;240739;240740;240741;240742;240743;240744;240745;240746;240747;243381;243382;243383;243384;243385;243386;243387;243388;243389;243390;243391;244291;244292;244293;244294;244295;244296;244297;244298;244299;297166;297167;297168;297169;297170;297171;297172;297173;297174;297175;302563;302564;302565;302566;302567;302568;302569;302570;302571;320756;320757;320758;320759;320760;320761;320762;320763;320764;320765;320766;320767;320768;320769;320770;320771;320772;327258;327259;327260;327261;327262;327263;327264;327265;327266;327267;327268;327269;327270;327271;327272;327273;327274;327275;327276;327277;332496;332497;332498;332499;332500;332501;332502;332503;332504;332505;332506;332507;421348;421349;421350;421351;421352;421353;421354;421355;421356;421357;421358;421359;421360;421361;421362;421363;421364;421365;421366;421367;421368;421369;421370;421371;421372;421373;421374;421375;421376;421377;421378;421379;421380;421381;421382;421383;421384;421385;421386;421387;421388;421389;421390;421391;421392;421393;421394;421395;421396;421397;421398;421399;421400;421401;421402;421403;421404;421405;421406;510218;510219;565540;565541;565542;565543;565544;565545;565546;565547;601423;601424;601425;624427;624428;624429;624430;624431;624432;624433;624434;624435;624436;624437;624438;624439;624440;624441;624442;624443;624444;624445;624446;624447;624448;624449;624450;624451;624452;624453;624454;624455;624456;624457;624458;624459;624460;624461;624462;624463;624464;624465;624466;624467;624468;624469;624470;624471;624472;624473;624474;624475;624476;624477;624478;624479;624480;624481;624482;624483;624484;624485;624486;624487;624488;624489;624490;624491;624492;624493;624494;624495;624496;624497;624498;624499;624500;624501;624502;624503;624504;624505;624506;624507;624508	802;94712;130742;147850;160136;195598;226298;240743;240745;243391;244298;297175;302570;320763;327263;332496;421389;510218;565543;601424;624447	6285;6286;6287	5755;5756;5757;5758;5759;5760;5761;5762;5763;5764	89;140;330	52;63;90;103;118;129;324;331;343;362
Q8BFR5;D3YVN7;Q8BFR5-2	Q8BFR5;D3YVN7;Q8BFR5-2	35;34;30	35;34;30	35;34;30	Elongation factor Tu, mitochondrial;Elongation factor Tu	Tufm;Gm9755	3	35	35	35	35	35	34	35	35	34	35	35	34	72.8	72.8	72.8	49.508	452	452;452;435	9.12	32	25	28	19	31	18	25	19	46	31	45	33	35	31	45	31	0	204.7	By MS/MS	By MS/MS	By MS/MS	72.8	72.8	72.1	7483600000	2976500000	2774800000	1732300000	233860000	93015000	86712000	54136000	2637000000	2872200000	2611700000	165	192	162	519			5086	1241;1698;12948;13082;14380;19520;20245;20824;29502;29957;29958;31675;32419;34594;38125;40747;44699;46303;51591;51592;55991;64033;66524;66801;66934;70453;71987;74922;80938;80939;87524;90263;90914;92475;100496	True;True;True;True;True;True;True;True;True;True;True;True;True;True;True;True;True;True;True;True;True;True;True;True;True;True;True;True;True;True;True;True;True;True;True	1396;1914;1915;14693;14839;16377;22087;22883;22884;23525;33350;33852;33853;35808;35809;36627;39140;43142;46155;50709;52452;58344;58345;63284;73544;73545;73546;76678;76986;77141;81988;81989;84399;84400;88479;95144;95145;102659;102660;105789;106549;106550;108344;117506	7909;7910;7911;7912;7913;7914;7915;11128;11129;11130;11131;11132;11133;11134;11135;11136;11137;11138;11139;11140;85948;85949;85950;85951;85952;85953;85954;85955;85956;85957;85958;85959;85960;85961;86833;86834;86835;86836;86837;86838;86839;86840;96423;96424;96425;96426;96427;96428;96429;96430;96431;127985;127986;127987;127988;127989;127990;132190;132191;132192;132193;132194;132195;132196;132197;135407;135408;135409;135410;135411;135412;190291;190292;190293;190294;190295;190296;190297;192874;192875;192876;192877;192878;192879;192880;192881;192882;192883;192884;192885;192886;192887;192888;192889;192890;192891;192892;192893;192894;192895;192896;192897;192898;192899;192900;204553;204554;204555;204556;204557;204558;204559;204560;204561;204562;204563;204564;204565;204566;204567;204568;209058;209059;209060;209061;223244;223245;223246;223247;223248;223249;223250;249811;249812;249813;249814;249815;249816;249817;249818;249819;249820;249821;249822;249823;249824;249825;249826;249827;249828;249829;249830;249831;249832;249833;249834;249835;249836;249837;269436;269437;269438;269439;269440;299192;299193;299194;299195;299196;299197;299198;299199;299200;299201;299202;299203;299204;299205;299206;299207;299208;299209;299210;299211;299212;299213;299214;299215;299216;299217;299218;309404;309405;309406;309407;309408;309409;309410;309411;309412;309413;309414;309415;345342;345343;345344;345345;345346;345347;345348;345349;345350;345351;345352;345353;345354;345355;345356;345357;345358;345359;345360;345361;345362;345363;345364;345365;345366;345367;345368;345369;345370;345371;345372;345373;345374;345375;345376;345377;345378;345379;345380;345381;345382;345383;345384;345385;345386;345387;345388;345389;345390;345391;345392;345393;373108;373109;373110;373111;433809;433810;433811;433812;433813;433814;433815;433816;433817;433818;433819;433820;433821;433822;433823;433824;433825;433826;433827;433828;433829;433830;433831;433832;433833;433834;433835;453457;453458;453459;453460;453461;453462;453463;453464;453465;453466;453467;453468;453469;453470;453471;453472;453473;453474;453475;453476;453477;453478;453479;453480;453481;453482;453483;453484;453485;453486;453487;453488;453489;453490;453491;453492;453493;453494;453495;453496;453497;453498;453499;453500;453501;453502;453503;453504;453505;453506;453507;453508;456002;456003;456004;456005;456006;456007;456008;456009;456010;456011;456012;456013;456014;456015;456016;456017;456018;456019;456020;456021;456022;456023;456024;456025;456026;456027;456028;457355;457356;457357;457358;457359;457360;457361;457362;457363;457364;457365;457366;457367;457368;457369;457370;457371;457372;457373;457374;457375;457376;457377;457378;457379;486717;486718;486719;486720;486721;486722;486723;486724;486725;486726;486727;486728;486729;486730;486731;486732;486733;486734;486735;486736;498965;498966;498967;498968;498969;520755;520756;520757;520758;558661;558662;558663;558664;558665;602671;602672;602673;602674;602675;602676;602677;602678;602679;602680;602681;602682;602683;602684;602685;602686;602687;602688;602689;602690;602691;602692;602693;602694;602695;621205;621206;621207;621208;621209;621210;621211;625908;625909;625910;625911;625912;625913;625914;625915;625916;625917;625918;625919;625920;625921;625922;625923;625924;625925;625926;625927;625928;625929;625930;625931;625932;625933;625934;625935;637570;637571;637572;637573;637574;637575;637576;694542;694543;694544	7853;7854;7855;7856;7857;7858;7859;11369;11370;11371;11372;11373;11374;11375;11376;11377;11378;86726;86727;86728;86729;86730;86731;86732;86733;86734;86735;86736;87642;87643;87644;87645;87646;98399;98400;98401;98402;98403;98404;98405;98406;98407;98408;130870;130871;130872;130873;130874;134990;134991;134992;134993;134994;134995;134996;134997;134998;134999;135000;138045;138046;138047;138048;138049;138050;138051;138052;138053;138054;138055;138056;138057;138058;138059;138060;192318;192319;192320;192321;192322;194851;194852;194853;194854;194855;194856;194857;194858;194859;194860;194861;194862;194863;194864;194865;194866;194867;194868;194869;194870;194871;194872;194873;194874;194875;194876;194877;194878;194879;194880;194881;194882;194883;194884;194885;194886;194887;194888;194889;194890;194891;194892;194893;206529;206530;206531;206532;206533;206534;206535;206536;206537;206538;206539;206540;206541;206542;206543;206544;206545;206546;206547;211148;211149;211150;211151;211152;225001;225002;225003;225004;225005;225006;225007;225008;250925;250926;250927;250928;250929;250930;250931;250932;250933;250934;250935;250936;250937;250938;250939;250940;250941;250942;250943;250944;250945;250946;270948;300399;300400;300401;300402;300403;300404;300405;300406;300407;300408;300409;300410;300411;300412;300413;300414;300415;300416;300417;300418;300419;300420;300421;300422;300423;300424;300425;300426;300427;309363;309364;309365;309366;309367;309368;309369;344152;344153;344154;344155;344156;344157;344158;344159;344160;344161;344162;344163;344164;344165;344166;344167;344168;344169;344170;344171;344172;344173;344174;344175;344176;344177;344178;344179;344180;344181;344182;344183;344184;344185;344186;344187;344188;344189;344190;344191;344192;344193;344194;344195;344196;344197;344198;344199;344200;344201;344202;344203;344204;344205;344206;344207;344208;344209;344210;344211;344212;344213;344214;344215;344216;369740;369741;369742;427732;427733;427734;427735;427736;427737;427738;427739;427740;427741;427742;427743;427744;427745;427746;427747;427748;427749;427750;427751;427752;427753;427754;427755;427756;427757;427758;427759;427760;427761;427762;427763;427764;427765;447310;447311;447312;447313;447314;447315;447316;447317;447318;447319;447320;447321;447322;447323;447324;447325;447326;447327;447328;447329;447330;447331;447332;447333;447334;447335;447336;447337;447338;447339;447340;447341;447342;447343;447344;447345;447346;447347;447348;447349;447350;447351;447352;447353;447354;447355;447356;447357;447358;449777;449778;449779;449780;449781;449782;449783;449784;449785;449786;449787;449788;449789;449790;449791;449792;449793;449794;449795;449796;449797;449798;449799;449800;449801;449802;450929;450930;450931;450932;450933;450934;450935;450936;450937;450938;450939;450940;450941;450942;450943;450944;450945;450946;450947;450948;450949;450950;450951;450952;450953;450954;450955;477564;477565;477566;477567;477568;477569;477570;477571;477572;477573;477574;477575;477576;477577;477578;477579;477580;477581;477582;488282;488283;488284;507352;542838;542839;587315;587316;587317;587318;587319;587320;587321;587322;587323;587324;587325;587326;587327;587328;587329;587330;587331;587332;587333;587334;587335;587336;587337;587338;587339;587340;587341;587342;587343;587344;587345;587346;587347;587348;587349;587350;587351;587352;587353;606423;606424;606425;606426;606427;606428;606429;611332;611333;611334;611335;611336;611337;611338;611339;611340;611341;611342;611343;611344;611345;611346;611347;611348;611349;611350;611351;611352;611353;611354;611355;611356;623556;623557;623558;679462;679463;679464;679465;679466	7856;11370;86729;87643;98403;130870;134990;138057;192318;194875;194883;206536;211148;225003;250940;270948;300411;309366;344170;344215;369740;427755;447356;449799;450949;477571;488282;507352;542838;542839;587320;606426;611347;623558;679464	5394;5395;5396;9076	4832;4833;4834;4835;4836	109;154;160;321	137;158;308;399;442
Q91XH5;G3UXX3;Q64105;G3UZ79	Q91XH5;G3UXX3;Q64105	18;17;15;8	18;17;15;8	18;17;15;8	Sepiapterin reductase	Spr	4	18	18	18	18	18	18	18	18	18	18	18	18	75.6	75.6	75.6	27.928	262	262;219;261;126	9.19	8		3	28	10	20	21	20	7	14	4	11	39	4	23	8	0	204.66	By MS/MS	By MS/MS	By MS/MS	75.6	75.6	75.6	1795300000	715080000	637920000	442290000	112210000	44692000	39870000	27643000	604640000	649720000	644800000	75	78	80	233			6341	766;4182;13988;15669;18316;20940;35104;51420;52054;52267;52737;58988;58989;78355;79020;90907;95311;98287	True;True;True;True;True;True;True;True;True;True;True;True;True;True;True;True;True;True	866;4720;15889;15890;17816;20739;23664;39722;58157;58862;59096;59097;59614;59615;66765;66766;66767;92229;92983;106539;111591;111592;111593;115016	4842;4843;4844;4845;27576;27577;27578;93593;93594;93595;93596;93597;93598;93599;93600;93601;93602;93603;93604;93605;93606;93607;93608;93609;93610;93611;93612;93613;93614;93615;93616;93617;93618;93619;104866;104867;104868;104869;104870;104871;104872;104873;120537;120538;120539;120540;120541;120542;120543;136136;136137;136138;136139;136140;136141;136142;136143;136144;226995;226996;226997;344388;344389;344390;344391;344392;344393;348238;348239;348240;348241;348242;348243;348244;349673;349674;349675;349676;349677;349678;349679;349680;349681;349682;349683;349684;349685;349686;349687;349688;349689;349690;349691;349692;349693;349694;349695;352422;352423;352424;352425;352426;352427;352428;352429;352430;352431;352432;352433;352434;352435;352436;352437;352438;352439;352440;352441;393794;393795;393796;393797;393798;393799;393800;393801;393802;542267;542268;542269;542270;542271;542272;542273;542274;542275;542276;542277;542278;542279;542280;542281;542282;546060;546061;546062;546063;625853;625854;625855;625856;625857;625858;625859;625860;625861;625862;625863;625864;658258;658259;658260;658261;658262;658263;658264;658265;658266;658267;658268;658269;658270;658271;658272;658273;658274;658275;658276;658277;658278;658279;658280;658281;658282;658283;658284;658285;658286;658287;658288;658289;658290;658291;658292;658293;658294;658295;658296;658297;658298;658299;658300;658301;658302;679726;679727;679728;679729;679730;679731;679732;679733;679734;679735;679736;679737;679738;679739;679740;679741;679742	4851;4852;28063;28064;28065;95366;95367;95368;95369;95370;95371;95372;95373;95374;95375;95376;95377;95378;95379;95380;95381;95382;95383;95384;95385;95386;95387;95388;95389;95390;95391;95392;95393;95394;95395;95396;95397;95398;95399;95400;107264;107265;107266;107267;107268;107269;107270;107271;107272;107273;107274;107275;123360;123361;123362;123363;123364;123365;123366;123367;123368;123369;123370;123371;138778;138779;138780;138781;138782;229005;229006;229007;229008;229009;229010;343366;343367;343368;343369;343370;343371;346857;346858;346859;346860;346861;346862;346863;348194;348195;348196;348197;348198;348199;348200;348201;348202;348203;348204;348205;348206;348207;348208;348209;348210;348211;348212;348213;348214;348215;348216;348217;348218;348219;348220;350683;350684;350685;350686;350687;350688;350689;350690;350691;350692;350693;350694;350695;350696;350697;350698;350699;350700;350701;350702;350703;350704;350705;350706;350707;350708;389493;389494;389495;389496;389497;389498;526403;526404;526405;526406;526407;526408;526409;526410;526411;526412;526413;526414;526415;526416;530342;530343;530344;611283;611284;611285;611286;611287;611288;611289;611290;611291;611292;611293;611294;611295;611296;611297;643742;643743;643744;643745;643746;643747;643748;643749;643750;643751;643752;643753;643754;643755;643756;643757;643758;643759;643760;643761;643762;643763;643764;643765;643766;643767;643768;643769;643770;643771;643772;643773;643774;643775;643776;643777;643778;643779;643780;643781;643782;643783;643784;664933;664934;664935;664936;664937;664938;664939;664940;664941;664942;664943;664944;664945	4852;28063;95387;107273;123370;138780;229009;343367;346858;348206;350692;389493;389498;526405;530343;611294;643745;664942	6378;6379;6380	5884;5885;5886;5887	100;101;204	1;38;180;206
P23116	P23116	71	71	71	Eukaryotic translation initiation factor 3 subunit A	Eif3a	1	71	71	71	70	65	60	70	65	60	70	65	60	45.7	45.7	45.7	161.93	1344	1344	8.82	36	23	16	7	30	36	49	40	28	29	28	29	39	35	35	21	0	203.63	By MS/MS	By MS/MS	By MS/MS	45.7	42.8	40.3	2355500000	1108800000	798700000	447980000	26767000	12600000	9076100	5090600	851970000	866680000	755490000	135	129	109	373			2592	4003;4504;6874;8325;11098;13251;13888;13889;17615;18456;18523;21959;22461;22708;22728;22732;23160;24977;26918;28104;32868;32930;35577;36295;39064;39938;40138;41299;43497;45720;45909;48437;49750;51668;52338;57001;58174;58184;59729;60002;62368;62369;63037;63897;64703;66108;66277;67650;71875;72524;72915;73824;73929;74371;74745;74900;74935;74940;74959;75003;75459;75541;75615;79775;80881;87750;88302;94953;95102;95103;99291	True;True;True;True;True;True;True;True;True;True;True;True;True;True;True;True;True;True;True;True;True;True;True;True;True;True;True;True;True;True;True;True;True;True;True;True;True;True;True;True;True;True;True;True;True;True;True;True;True;True;True;True;True;True;True;True;True;True;True;True;True;True;True;True;True;True;True;True;True;True;True	4521;5089;7814;9452;12605;15026;15746;15747;19973;19974;20909;20910;20981;24888;25432;25707;25729;25736;26190;28228;30402;31758;37205;37275;40251;41065;41066;44227;45233;45234;45457;46788;49370;49371;51832;52039;54835;56283;58428;58429;59173;64425;65740;65751;67796;67797;68190;68191;71425;71426;72371;73364;73365;74425;74426;74427;76231;76411;77956;77957;84233;84234;85223;85859;87292;87403;87881;88285;88455;88496;88502;88523;88572;89060;89148;89227;93840;93841;95081;102931;103540;111177;111348;111349;116136	26399;26400;26401;29903;29904;29905;29906;29907;29908;29909;29910;29911;29912;29913;29914;45627;45628;45629;45630;45631;45632;45633;45634;45635;45636;55230;55231;55232;55233;55234;55235;55236;55237;55238;55239;55240;55241;55242;73207;73208;73209;88062;88063;88064;92596;92597;92598;92599;92600;92601;116707;116708;116709;116710;116711;116712;116713;116714;116715;116716;116717;116718;116719;116720;116721;116722;121379;121380;121381;121382;121383;121384;121385;121386;121749;121750;121751;121752;142379;142380;142381;145317;145318;145319;146668;146669;146670;146767;146768;146769;146770;146771;146772;146773;146774;146818;146819;146820;146821;146822;146823;146824;146825;148836;148837;148838;160053;160054;160055;173263;173264;173265;173266;173267;173268;173269;180986;180987;180988;180989;180990;180991;180992;180993;180994;180995;180996;180997;180998;180999;212400;212401;212402;212403;212404;212405;212760;212761;212762;230072;230073;230074;235555;235556;235557;235558;235559;235560;235561;235562;235563;235564;235565;235566;235567;235568;235569;235570;235571;235572;235573;235574;235575;235576;235577;235578;235579;235580;235581;235582;235583;235584;256751;256752;256753;263066;263067;263068;263069;263070;263071;263072;263073;263074;264293;264294;273345;273346;273347;273348;273349;273350;290079;290080;290081;290082;290083;290084;290085;290086;290087;290088;290089;290090;305899;305900;305901;305902;305903;305904;305905;305906;305907;305908;305909;307173;307174;307175;307176;307177;307178;324436;324437;324438;332779;332780;332781;332782;332783;345844;345845;345846;345847;345848;345849;345850;345851;345852;350194;350195;350196;350197;379935;379936;379937;379938;379939;379940;388178;388179;388180;388181;388182;388183;388184;388185;388186;388187;388188;388189;388233;399676;399677;399678;399679;399680;399681;402345;402346;402347;402348;402349;402350;402351;402352;402353;402354;402355;420972;420973;420974;420975;420976;420977;420978;420979;420980;420981;420982;420983;427224;427225;427226;427227;427228;427229;432821;432822;432823;432824;432825;432826;432827;432828;432829;439485;439486;439487;439488;439489;439490;439491;439492;439493;439494;439495;439496;450562;451623;451624;451625;451626;451627;451628;451629;451630;451631;451632;451633;451634;451635;451636;451637;451638;451639;451640;451641;451642;463048;463049;463050;463051;463052;463053;463054;463055;463056;463057;463058;463059;463060;463061;463062;463063;463064;463065;498098;498099;498100;498101;498102;498103;498104;498105;502878;502879;502880;506085;506086;506087;513938;513939;513940;513941;513942;513943;514500;514501;514502;514503;514504;514505;514506;514507;514508;514509;517215;517216;519684;520628;520629;520630;520929;520930;520931;520932;520933;520934;520935;520936;520937;520938;520939;520940;521001;521002;521003;521101;521102;521103;521104;521105;521421;521422;521423;521424;524545;524546;524547;524988;524989;524990;524991;524992;524993;525386;525387;525388;525389;525390;525391;525392;525393;550782;550783;550784;550785;550786;550787;550788;550789;550790;550791;550792;550793;550794;550795;550796;550797;550798;558364;558365;558366;604643;607980;607981;607982;607983;607984;607985;607986;655595;655596;655597;655598;655599;655600;655601;655602;655603;655604;655605;655606;655607;656609;656610;656611;656612;656613;686492;686493	26820;26821;30526;30527;30528;30529;30530;30531;30532;45994;45995;45996;45997;45998;55574;55575;55576;55577;55578;55579;55580;55581;55582;55583;55584;55585;73453;89236;89237;89238;94382;94383;94384;94385;94386;94387;119569;119570;119571;119572;119573;119574;119575;119576;119577;119578;119579;119580;119581;119582;119583;119584;119585;124133;124134;124135;124136;124137;124138;124504;124505;144713;144714;147510;147511;147512;147513;147514;148709;148710;148798;148799;148800;148801;148843;148844;148845;148846;148847;148848;148849;150706;161945;161946;161947;175193;175194;175195;182795;182796;182797;182798;182799;182800;182801;182802;182803;182804;214442;214443;214444;214814;214815;232147;232148;237318;237319;237320;237321;237322;237323;237324;237325;237326;237327;237328;237329;237330;237331;237332;237333;237334;237335;237336;237337;237338;237339;237340;237341;237342;237343;237344;237345;237346;237347;237348;258143;258144;264638;264639;264640;264641;264642;264643;264644;265672;265673;274720;274721;274722;274723;291546;291547;291548;291549;291550;291551;291552;291553;306298;306299;306300;306301;306302;306303;306304;307489;307490;307491;307492;307493;307494;307495;307496;324504;332472;332473;332474;332475;332476;344657;344658;344659;344660;344661;344662;344663;344664;348711;348712;376090;376091;376092;376093;376094;376095;384064;384065;384066;384067;384068;384069;384070;384071;384072;384073;384074;384075;384108;394996;394997;394998;394999;397709;397710;397711;397712;397713;397714;397715;397716;397717;415737;415738;415739;415740;415741;415742;415743;421467;421468;421469;421470;426779;426780;426781;426782;426783;426784;426785;426786;433441;433442;433443;433444;433445;433446;433447;433448;433449;433450;444702;445578;445579;445580;445581;445582;445583;445584;445585;445586;445587;445588;445589;445590;445591;445592;445593;456255;456256;456257;456258;456259;456260;456261;456262;456263;456264;456265;456266;456267;456268;456269;456270;487569;487570;487571;487572;487573;487574;491553;491554;494323;494324;494325;501508;501509;501510;501511;501512;501513;501948;501949;501950;501951;501952;501953;504285;506468;507230;507231;507484;507485;507486;507487;507488;507489;507490;507542;507543;507623;507888;507889;510696;510697;511036;511037;511038;511375;511376;511377;535126;535127;535128;535129;535130;535131;535132;535133;535134;542559;542560;589497;592807;592808;592809;592810;592811;592812;592813;592814;592815;592816;592817;592818;641181;641182;641183;641184;641185;641186;641187;641188;641189;641190;641191;641192;641193;641194;641195;641196;642073;642074;642075;642076;671372	26821;30530;45995;55576;73453;89236;94384;94387;119584;124135;124505;144714;147511;148710;148798;148845;150706;161945;175195;182799;214442;214815;232147;237330;258143;264640;265672;274720;291550;306302;307493;324504;332472;344660;348711;376094;384074;384108;394996;397713;415738;415743;421469;426779;433449;444702;445585;456263;487571;491553;494325;501510;501951;504285;506468;507230;507486;507542;507623;507888;510697;511038;511376;535133;542559;589497;592817;641182;642074;642075;671372	2584;2585;2586;8546	2181;2182;2183;2184;2185;2186;2187;2188	288;521;522;555	228;272;315;344;374;514;526;736
P21619;P21619-2	P21619;P21619-2	47;28	41;24	41;24	Lamin-B2	Lmnb2	2	47	41	41	43	44	41	37	39	36	37	39	36	72.5	65.1	65.1	67.317	596	596;474	7.36	2	17	24	14	31	9	31	28	16	2		8	7	8	9	12	0	203.55	By MS/MS	By MS/MS	By MS/MS	66.8	70.8	66.1	941270000	407120000	318940000	215210000	22411000	9693400	7593900	5124100	318660000	312940000	324590000	76	72	77	225			2580	3199;4433;4434;7323;8075;9974;10554;13201;14856;18362;19033;21629;37686;46826;47078;51826;51827;52671;56114;57318;58324;58603;58604;60904;68878;68879;70024;72187;73349;74412;75584;75900;76680;77283;78635;83045;84568;84569;85554;88467;88468;92216;92714;92869;94551;96460;96461	True;True;True;True;True;True;True;True;True;False;True;True;True;False;True;False;False;True;False;True;True;True;True;True;True;True;True;True;True;True;True;True;True;True;True;True;True;True;True;True;True;False;True;True;True;True;True	3605;5003;5004;8315;9171;9172;11318;11981;14975;16919;20795;21543;24492;24493;42633;53031;53032;53323;58602;58603;59543;63429;64782;65903;66253;66254;66255;69446;79508;79509;79510;79511;81300;84699;86545;86546;87927;89195;89533;90403;91055;92549;97589;99269;99270;100412;103724;103725;108044;108619;108793;110728;112972;112973	20740;20741;20742;20743;29096;29097;29098;29099;29100;48522;48523;48524;48525;48526;48527;48528;53474;53475;53476;53477;53478;53479;53480;53481;53482;53483;53484;53485;53486;65588;65589;65590;69195;69196;69197;69198;69199;69200;69201;69202;69203;87675;87676;87677;87678;87679;87680;99918;99919;99920;99921;99922;120808;120809;120810;124908;124909;124910;140168;140169;140170;140171;140172;140173;140174;140175;140176;140177;140178;140179;140180;140181;140182;140183;140184;140185;246343;246344;246345;246346;246347;246348;246349;246350;313038;313039;313040;313041;313042;313043;313044;313045;313046;313047;315175;315176;315177;315178;315179;315180;315181;315182;315183;315184;315185;315186;346761;346762;346763;346764;346765;346766;346767;346768;346769;346770;346771;346772;346773;346774;346775;346776;352037;352038;352039;352040;352041;352042;352043;373929;373930;373931;373932;373933;381854;381855;381856;389233;389234;391085;391086;391087;391088;391089;391090;391091;391092;391093;391094;391095;409529;409530;409531;473538;473539;473540;473541;473542;473543;473544;473545;473546;473547;473548;473549;473550;473551;473552;473553;473554;473555;482915;482916;500462;500463;500464;509992;509993;509994;509995;509996;517453;517454;517455;517456;517457;525236;525237;525238;527034;527035;531988;531989;531990;531991;531992;531993;535855;535856;535857;543829;543830;543831;543832;572296;572297;572298;572299;581368;581369;581370;581371;581372;581373;581374;581375;588424;588425;588426;588427;588428;588429;588430;609171;609172;609173;609174;609175;609176;609177;609178;609179;609180;635758;635759;639126;639127;639128;639129;640069;640070;640071;653018;667097;667098;667099;667100;667101;667102;667103;667104;667105;667106;667107	21188;21189;21190;21191;29643;29644;29645;29646;29647;48987;48988;48989;48990;48991;48992;48993;48994;48995;48996;48997;48998;48999;49000;49001;53785;53786;53787;53788;53789;53790;53791;53792;53793;53794;65455;65456;65457;65458;69010;69011;69012;69013;69014;69015;69016;69017;88722;88723;88724;88725;88726;88727;88728;88729;102172;102173;102174;102175;102176;102177;123615;123616;123617;127736;127737;142521;142522;142523;142524;142525;142526;142527;142528;142529;142530;142531;142532;142533;142534;142535;142536;142537;142538;142539;142540;142541;142542;142543;142544;247451;247452;247453;247454;247455;247456;247457;247458;247459;247460;312989;312990;312991;312992;312993;312994;312995;312996;315323;315324;315325;315326;315327;315328;315329;315330;315331;315332;315333;315334;315335;315336;315337;345507;345508;345509;345510;345511;345512;345513;345514;345515;345516;345517;345518;345519;350347;350348;350349;350350;350351;350352;350353;370483;370484;370485;377866;385125;385126;385127;386894;386895;386896;386897;386898;386899;386900;386901;404540;404541;404542;404543;465669;465670;465671;465672;465673;465674;465675;465676;465677;465678;465679;465680;465681;474262;474263;489530;497958;497959;497960;497961;504514;504515;504516;504517;511260;511261;511262;512806;517201;517202;517203;517204;517205;517206;520478;520479;520480;527977;527978;527979;527980;527981;556094;556095;556096;556097;564934;564935;564936;564937;564938;564939;564940;572163;572164;572165;572166;572167;572168;572169;572170;572171;572172;594114;594115;594116;594117;594118;594119;594120;594121;594122;594123;594124;621804;621805;625147;625148;625149;625150;625151;625152;625153;625998;625999;638679;652700;652701;652702;652703;652704;652705;652706	21189;29643;29647;48997;53788;65457;69010;88726;102177;123617;127737;142533;247458;312989;315324;345511;345514;350351;370483;377866;385127;386897;386901;404542;465669;465675;474262;489530;497960;504515;511262;512806;517202;520480;527981;556096;564937;564940;572165;594119;594123;621804;625151;625998;638679;652700;652704	2567;2568;8541	2043;2159;2160;2161	311;559;563	234;345;364;407
Q8BMJ2	Q8BMJ2	59	59	59	Leucine--tRNA ligase, cytoplasmic	Lars	1	59	59	59	56	56	56	56	56	56	56	56	56	54.7	54.7	54.7	134.19	1178	1178	8.66	28	10	7	23	18	28	32	30	44	19	23	18	9	17	24	28	0	203.42	By MS/MS	By MS/MS	By MS/MS	51.2	51.4	52.5	948440000	435760000	299190000	213490000	13948000	6408300	4399800	3139600	347800000	347320000	321560000	109	87	87	283			5297	5701;12141;13360;19742;19743;20280;20848;21413;24835;25062;27764;27818;30629;34386;37038;50628;53215;58395;62452;63100;64005;64006;64024;64079;65976;66634;69395;69929;71882;72994;73003;74444;77337;78180;79264;79805;79806;80061;80062;81024;83791;84129;85969;86439;86943;88076;92988;93060;93878;93989;94713;95622;98628;99676;100864;101348;102527;102561;102931	True;True;True;True;True;True;True;True;True;True;True;True;True;True;True;True;True;True;True;True;True;True;True;True;True;True;True;True;True;True;True;True;True;True;True;True;True;True;True;True;True;True;True;True;True;True;True;True;True;True;True;True;True;True;True;True;True;True;True	6494;6495;13778;15147;22333;22334;22923;22924;23554;23555;24203;28072;28321;31373;31429;34617;38912;41912;57272;60175;65982;71530;72443;73501;73502;73503;73532;73533;73534;73616;76072;76801;80317;81149;84246;85983;85984;85998;85999;87962;91114;92040;93255;93881;93882;94171;94172;95240;98406;98780;100886;100887;101440;102003;103282;108938;108939;109021;109955;110078;110910;111973;115403;116586;117918;117919;117920;118472;119851;119889;120298	38218;38219;38220;38221;38222;38223;38224;38225;38226;38227;38228;38229;38230;38231;80108;80109;80110;80111;80112;88771;129353;129354;129355;129356;129357;129358;129359;129360;129361;129362;129363;132440;132441;132442;132443;132444;135562;135563;135564;135565;135566;135567;135568;135569;135570;135571;135572;138762;138763;138764;138765;159174;159175;159176;160638;160639;160640;160641;160642;160643;178904;178905;178906;179163;179164;179165;197185;197186;197187;197188;197189;197190;197191;197192;221935;221936;221937;221938;221939;221940;221941;221942;221943;221944;221945;221946;221947;241462;241463;241464;241465;339032;339033;339034;339035;339036;339037;339038;355522;355523;355524;355525;389757;389758;389759;389760;389761;389762;421615;421616;421617;421618;421619;421620;427588;427589;427590;433535;433536;433537;433538;433539;433540;433541;433542;433543;433544;433545;433546;433547;433548;433549;433550;433551;433552;433760;433761;433762;433763;433764;433765;433766;433767;433768;433769;433770;433771;433772;433773;433774;433775;433776;433777;433778;434273;434274;449522;449523;449524;454560;454561;454562;454563;477535;477536;482078;482079;482080;498155;498156;498157;498158;498159;498160;498161;506702;506703;506704;506705;506706;506707;506779;506780;506781;506782;506783;506784;506785;506786;506787;506788;517737;517738;517739;517740;517741;517742;536263;536264;536265;536266;536267;536268;536269;541083;541084;541085;541086;547474;547475;547476;547477;547478;547479;547480;547481;547482;551009;551010;551011;551012;551013;551014;552882;552883;552884;552885;552886;552887;552888;552889;552890;552891;552892;552893;552894;559108;559109;559110;576631;576632;576633;576634;576635;576636;576637;576638;576639;576640;576641;576642;578633;578634;578635;578636;578637;578638;578639;578640;591254;591255;591256;591257;591258;594747;594748;594749;594750;594751;594752;594753;594754;594755;598368;598369;598370;598371;598372;598373;606590;606591;606592;641315;641316;641317;641318;641319;641320;641321;641753;641754;641755;641756;641757;641758;647716;647717;647718;647719;647720;647721;647722;648646;648647;648648;648649;648650;648651;648652;648653;654032;654033;654034;654035;654036;654037;660635;660636;660637;682356;682357;682358;688913;688914;688915;688916;688917;688918;697047;697048;697049;697050;697051;697052;697053;697054;697055;697056;697057;697058;697059;697060;697061;697062;697063;697064;697065;697066;700911;709068;709069;709070;709267;709268;711711;711712;711713;711714	38681;38682;38683;38684;38685;38686;38687;38688;38689;38690;80786;80787;80788;80789;89942;132093;132094;132095;132096;132097;132098;132099;132100;132101;132102;132103;132104;135266;135267;135268;135269;135270;138214;138215;138216;138217;138218;138219;138220;138221;138222;141192;141193;161072;161073;162584;162585;162586;162587;162588;162589;162590;180827;181070;199408;199409;199410;199411;223720;223721;223722;223723;223724;223725;223726;223727;223728;223729;223730;242810;242811;242812;338432;338433;338434;353417;353418;385704;385705;385706;385707;385708;385709;385710;385711;416373;416374;416375;416376;416377;421814;427460;427461;427462;427463;427464;427465;427466;427467;427468;427469;427470;427688;427689;427690;427691;427692;427693;427694;427695;427696;427697;427698;427699;427700;427701;427702;427703;427704;427705;427706;428121;428122;443718;443719;443720;443721;443722;448307;448308;469206;469207;469208;473386;473387;487622;487623;487624;487625;487626;494801;494802;494803;494804;494805;494873;494874;494875;494876;494877;494878;494879;494880;504781;504782;504783;504784;504785;504786;504787;504788;504789;504790;520805;520806;520807;520808;525112;525113;525114;531804;531805;531806;531807;531808;531809;531810;531811;531812;531813;531814;535337;535338;535339;537299;537300;537301;537302;537303;537304;543232;560313;560314;560315;560316;560317;560318;560319;560320;560321;560322;560323;560324;562291;562292;562293;562294;562295;575061;575062;575063;575064;575065;575066;578755;578756;578757;578758;578759;578760;578761;578762;578763;582834;582835;582836;591396;627190;627191;627192;627193;627194;627195;627594;627595;627596;627597;627598;627599;633520;633521;633522;633523;634367;634368;634369;634370;634371;634372;634373;639650;639651;639652;639653;639654;646130;646131;646132;667593;667594;667595;673754;673755;673756;682032;682033;682034;682035;682036;682037;682038;682039;682040;682041;682042;682043;682044;682045;685598;685599;693905;693906;694089;696376	38683;80788;89942;132098;132104;135268;138214;141192;161073;162587;180827;181070;199410;223721;242811;338434;353418;385707;416376;421814;427460;427461;427695;428121;443718;448308;469206;473386;487624;494804;494873;504785;520808;525114;531805;535337;535339;537300;537303;543232;560316;562293;575061;578762;582836;591396;627194;627594;633521;634369;639650;646132;667593;673756;682032;685599;693905;694089;696376	5540;5541;5542;5543;5544;5545;5546	4979;4980;4981;4982;4983;4984	58;322;499;709;964;965;1163	355;500;510;803;845;1173
Q52JJ6;P16406;F7B9G4;F6YHW2	Q52JJ6;P16406;F7B9G4	53;53;30;12	53;53;30;12	53;53;30;12	Glutamyl aminopeptidase	Enpep	4	53	53	53	53	53	51	53	53	51	53	53	51	52.8	52.8	52.8	107.96	945	945;945;501;235	8.66	100	44	17	23	52	30	31	21	17	36	38	48	54	68	49	53	0	203.42	By MS/MS	By MS/MS	By MS/MS	52.8	52.8	50.3	8712700000	3816900000	2710300000	2185400000	142830000	62573000	44431000	35827000	3066900000	2986100000	3654200000	262	231	242	735			2531	1502;1503;6589;7257;13835;23523;24043;24307;24539;26659;27495;28133;29407;33754;35113;38432;41820;43528;44659;45892;52984;53786;56847;60163;60409;60410;62561;64167;67733;68179;69696;76386;76387;78724;78942;78943;79351;79352;80226;80227;83426;84438;84781;89300;89708;89849;90423;99007;99044;101054;101441;101613;102301	True;True;True;True;True;True;True;True;True;True;True;True;True;True;True;True;True;True;True;True;True;True;True;True;True;True;True;True;True;True;True;True;True;True;True;True;True;True;True;True;True;True;True;True;True;True;True;True;True;True;True;True;True	1695;1696;7508;7509;8240;15675;26594;26595;27177;27178;27179;27475;27737;27738;30114;31077;31078;31792;33249;38211;39731;43494;47472;49404;50669;52021;59881;60874;64254;64255;68416;68417;68762;68763;68764;68765;68766;68767;71664;73747;73748;78046;78521;80774;90084;90085;92648;92894;92895;93358;93359;94354;94355;98001;99130;99515;104708;105164;105316;105971;105972;115830;115831;115870;118144;118574;118575;118772;119600	9887;9888;9889;9890;9891;9892;9893;9894;9895;9896;9897;9898;9899;9900;9901;9902;9903;9904;9905;9906;9907;9908;9909;9910;9911;44161;44162;44163;44164;44165;44166;44167;44168;44169;48027;48028;48029;48030;48031;48032;91726;91727;91728;91729;91730;91731;150887;150888;150889;150890;150891;150892;150893;150894;150895;150896;150897;150898;150899;150900;150901;150902;150903;150904;150905;150906;150907;150908;150909;150910;150911;150912;150913;150914;150915;150916;150917;153929;153930;153931;153932;153933;153934;153935;153936;153937;153938;153939;153940;153941;153942;153943;153944;153945;153946;153947;153948;153949;153950;153951;153952;153953;153954;153955;153956;153957;153958;153959;153960;153961;153962;153963;153964;153965;153966;153967;153968;153969;153970;153971;153972;153973;153974;153975;153976;153977;153978;153979;153980;153981;153982;155623;155624;155625;155626;155627;157213;157214;157215;157216;157217;157218;157219;157220;157221;157222;157223;157224;157225;157226;157227;157228;157229;157230;157231;157232;157233;157234;157235;157236;157237;157238;157239;157240;157241;157242;157243;157244;157245;157246;157247;157248;157249;157250;157251;171470;171471;171472;177454;177455;177456;177457;177458;177459;177460;177461;177462;177463;177464;177465;177466;177467;177468;177469;181205;181206;181207;181208;181209;181210;189827;189828;189829;189830;217926;217927;217928;217929;217930;217931;217932;217933;227036;227037;227038;252049;252050;252051;252052;252053;252054;252055;252056;252057;252058;252059;252060;252061;252062;252063;252064;278251;278252;278253;278254;278255;278256;278257;278258;278259;278260;278261;278262;278263;278264;278265;278266;278267;290246;290247;290248;290249;290250;299008;299009;299010;299011;299012;307095;307096;307097;307098;307099;307100;307101;307102;307103;353813;353814;353815;353816;353817;353818;353819;353820;353821;359786;359787;359788;359789;359790;359791;359792;359793;359794;359795;359796;359797;359798;359799;359800;359801;359802;379024;379025;379026;379027;379028;379029;379030;379031;379032;379033;403811;403812;403813;403814;403815;403816;403817;403818;403819;403820;403821;403822;403823;403824;403825;403826;403827;403828;403829;403830;403831;403832;403833;403834;403835;405934;405935;405936;405937;405938;405939;405940;405941;405942;405943;405944;405945;405946;405947;405948;405949;405950;405951;405952;405953;405954;405955;405956;405957;405958;405959;405960;405961;405962;422485;422486;422487;435117;435118;435119;435120;435121;435122;435123;435124;435125;435126;435127;435128;435129;435130;435131;435132;435133;435134;435135;435136;435137;435138;435139;435140;463582;463583;463584;463585;463586;463587;463588;463589;463590;463591;466338;466339;466340;466341;466342;466343;466344;466345;466346;466347;466348;466349;466350;466351;466352;466353;466354;466355;466356;479979;479980;479981;530220;530221;530222;530223;530224;530225;530226;530227;530228;530229;530230;530231;530232;530233;530234;530235;530236;530237;530238;530239;530240;530241;530242;530243;530244;530245;530246;530247;544340;544341;544342;544343;544344;544345;544346;544347;544348;544349;545488;545489;545490;545491;545492;545493;545494;545495;545496;545497;545498;545499;545500;545501;545502;545503;548079;548080;548081;548082;548083;548084;548085;548086;548087;548088;548089;554055;554056;554057;554058;554059;554060;554061;554062;554063;554064;554065;554066;554067;554068;554069;554070;554071;554072;554073;554074;554075;554076;554077;554078;554079;574533;574534;574535;574536;574537;574538;574539;574540;574541;574542;574543;574544;574545;574546;574547;574548;574549;574550;574551;574552;574553;574554;574555;574556;574557;574558;580577;580578;580579;580580;580581;580582;580583;580584;580585;580586;580587;580588;580589;580590;580591;580592;582708;582709;582710;582711;582712;614632;614633;614634;614635;617292;617293;617294;617295;617296;617297;617298;617299;617300;617301;617302;617303;617304;617305;617306;617307;617308;617309;617310;617311;617312;617313;617314;617315;617316;617317;617318;617319;617320;617321;617322;617323;617324;617325;617326;617327;617328;617329;617330;617331;617332;617333;617334;617335;618217;618218;618219;618220;618221;622176;622177;622178;622179;622180;622181;622182;622183;622184;622185;622186;622187;622188;622189;622190;622191;622192;622193;622194;622195;622196;622197;622198;622199;622200;622201;622202;622203;622204;622205;622206;685040;685041;685042;685043;685044;685045;685046;685047;685048;685049;685050;685051;685052;685053;685054;685055;685056;685057;685058;685242;685243;685244;685245;685246;685247;698333;698334;701459;701460;701461;701462;701463;701464;701465;701466;702744;702745;702746;702747;707536;707537;707538;707539;707540	9994;9995;9996;9997;9998;9999;10000;10001;10002;10003;10004;10005;10006;10007;10008;10009;10010;10011;10012;10013;10014;10015;10016;10017;10018;10019;10020;10021;10022;10023;10024;10025;10026;10027;10028;10029;10030;10031;10032;10033;10034;10035;10036;44667;44668;44669;44670;44671;44672;44673;48406;48407;48408;48409;48410;48411;48412;48413;48414;48415;93196;93197;93198;93199;93200;93201;93202;93203;93204;93205;93206;93207;93208;152656;152657;152658;152659;152660;152661;152662;152663;152664;152665;152666;152667;152668;152669;152670;152671;152672;152673;152674;152675;152676;152677;152678;152679;152680;152681;152682;152683;152684;152685;152686;152687;152688;152689;152690;152691;152692;152693;152694;152695;152696;152697;152698;152699;152700;152701;152702;152703;152704;155664;155665;155666;155667;155668;155669;155670;155671;155672;155673;155674;155675;155676;155677;155678;155679;155680;155681;155682;155683;155684;155685;155686;155687;155688;155689;155690;155691;155692;155693;155694;155695;155696;155697;155698;155699;155700;155701;155702;155703;155704;155705;155706;155707;155708;155709;155710;155711;155712;155713;155714;155715;155716;155717;155718;155719;157461;157462;157463;159044;159045;159046;159047;159048;159049;159050;159051;159052;159053;159054;159055;159056;159057;159058;159059;159060;159061;159062;159063;159064;159065;159066;159067;159068;159069;159070;159071;159072;159073;159074;159075;159076;159077;159078;159079;159080;159081;159082;159083;159084;173348;173349;173350;179567;179568;179569;179570;179571;179572;179573;183007;183008;183009;191881;191882;191883;191884;219859;219860;219861;219862;219863;219864;219865;219866;219867;229040;229041;229042;253289;253290;253291;253292;253293;253294;253295;253296;253297;253298;253299;253300;253301;253302;253303;253304;253305;253306;279896;279897;279898;279899;279900;279901;279902;279903;279904;279905;279906;291672;291673;300280;300281;300282;300283;307440;307441;307442;307443;307444;307445;307446;307447;307448;307449;351928;351929;351930;351931;351932;351933;351934;351935;351936;351937;351938;351939;357386;357387;357388;357389;357390;357391;357392;357393;357394;357395;357396;357397;357398;357399;357400;357401;357402;357403;357404;357405;357406;357407;357408;357409;375333;375334;375335;375336;375337;375338;375339;375340;375341;375342;399167;399168;399169;399170;399171;399172;399173;399174;399175;399176;399177;399178;399179;399180;399181;399182;399183;399184;399185;399186;399187;399188;399189;399190;399191;399192;399193;399194;399195;399196;399197;399198;399199;399200;399201;399202;399203;399204;399205;399206;401137;401138;401139;401140;401141;401142;401143;401144;401145;401146;401147;401148;401149;401150;401151;401152;401153;401154;401155;401156;401157;401158;401159;401160;417241;417242;428929;428930;428931;428932;428933;428934;428935;428936;428937;428938;428939;428940;428941;428942;428943;428944;428945;428946;428947;428948;428949;428950;428951;456698;456699;456700;456701;456702;456703;458947;458948;458949;458950;458951;458952;458953;458954;458955;458956;458957;458958;458959;458960;458961;458962;458963;458964;458965;458966;471564;471565;471566;471567;515683;515684;515685;515686;515687;515688;515689;515690;515691;515692;515693;515694;515695;515696;515697;515698;515699;515700;515701;515702;515703;515704;515705;515706;515707;515708;528540;528541;528542;528543;528544;528545;528546;528547;528548;528549;529640;529641;529642;529643;529644;529645;529646;529647;529648;529649;529650;529651;529652;529653;529654;532380;532381;532382;532383;532384;532385;538365;538366;538367;538368;538369;538370;538371;538372;538373;538374;538375;538376;538377;538378;538379;538380;538381;538382;558320;558321;558322;558323;558324;558325;558326;558327;558328;558329;558330;558331;558332;558333;558334;558335;558336;558337;558338;558339;558340;558341;558342;558343;558344;558345;558346;558347;558348;558349;558350;558351;558352;558353;558354;558355;558356;558357;558358;558359;558360;558361;564131;564132;564133;564134;564135;564136;564137;564138;564139;564140;564141;564142;564143;566212;566213;566214;566215;566216;599572;599573;599574;599575;599576;599577;602246;602247;602248;602249;602250;602251;602252;602253;602254;602255;602256;602257;602258;602259;602260;602261;602262;602263;602264;602265;602266;602267;602268;602269;602270;602271;602272;602273;602274;602275;602276;602277;602278;602279;602280;602281;602282;602283;602284;602285;602286;602287;602288;602289;602290;602291;602292;602293;602294;602295;602296;602297;602298;602299;602300;602301;602302;602303;602304;602305;602306;602307;602308;602309;602310;602311;602312;602313;602314;602315;603248;603249;607375;607376;607377;607378;607379;607380;607381;607382;607383;607384;607385;607386;607387;607388;607389;607390;607391;607392;607393;607394;607395;607396;607397;607398;607399;607400;607401;607402;607403;607404;607405;607406;607407;607408;607409;607410;607411;607412;607413;670121;670122;670123;670124;670125;670126;670127;670128;670129;670130;670131;670269;670270;670271;670272;670273;683241;686094;686095;686096;687314;687315;692198;692199;692200	10025;10036;44672;48407;93200;152694;155675;157461;159065;173350;179569;183008;191881;219866;229040;253291;279901;291672;300282;307448;351929;357406;375342;399167;401140;401157;417241;428929;456699;458954;471567;515685;515706;528546;529642;529647;532383;532385;538372;538375;558320;564138;566216;599572;602311;603249;607397;670128;670270;683241;686096;687315;692198	2451;2452;2453;2454;2455;2456;2457;8518	2064;2065;2066;2067;2068;2069;2070;2071	82;189;306;375;376;851;925;926	1;201;251;258;351;480;527;534
Q91WT8	Q91WT8	29	29	3	RNA-binding protein 47	Rbm47	1	29	29	3	28	29	28	28	29	28	2	3	3	57.1	57.1	9	64.061	590	590	8.02	25	37	17	9	26	38	22	17	27	6	5	12	25	21	27	20	0	202.67	By MS/MS	By MS/MS	By MS/MS	55.3	57.1	56.9	1568700000	727730000	532100000	308840000	58099000	26953000	19707000	11438000	549380000	587010000	457670000	120	108	104	332			6317	16375;16482;17619;20890;20891;29361;30061;30304;34229;35160;35203;42180;42639;45951;49317;52095;53156;63711;63712;66841;67037;74809;79236;85387;87255;87256;96095;97625;100973	True;True;True;True;True;True;True;True;True;True;True;True;True;True;True;True;True;True;True;True;True;True;True;True;True;True;True;True;True	18609;18718;19978;19979;23608;23609;33201;33971;34251;38734;39786;39836;47874;48386;52083;55811;58907;60092;73149;73150;73151;73152;77030;77031;77261;77262;88357;93225;100220;100221;100222;100223;102353;102354;102355;102356;102357;102358;112571;114246;118047	109103;109104;109105;109106;109107;109108;109109;109110;109111;109112;109113;109114;109115;109116;109117;109651;109652;109653;116732;116733;116734;116735;116736;116737;116738;135883;135884;135885;135886;135887;135888;135889;189583;189584;189585;193502;193503;193504;194996;194997;194998;194999;195000;195001;195002;195003;195004;195005;220893;220894;227298;227299;227300;227301;227302;227303;227304;227305;227306;227307;227308;227654;227655;227656;227657;227658;227659;227660;227661;227662;227663;227664;280846;280847;280848;280849;280850;280851;280852;280853;280854;280855;280856;283966;283967;283968;283969;283970;283971;283972;283973;283974;307410;307411;329830;329831;329832;329833;329834;329835;348489;348490;348491;348492;348493;348494;348495;348496;348497;348498;355100;355101;355102;431610;431611;431612;431613;431614;431615;431616;431617;431618;431619;431620;431621;431622;431623;456345;456346;456347;456348;456349;456350;456351;456352;456353;456354;456355;456356;456357;456358;456359;456360;456361;456362;456363;456364;456365;456366;456367;456368;456369;456370;456371;456372;456373;456374;456375;456376;456377;456378;458245;458246;458247;458248;458249;458250;458251;458252;458253;458254;458255;458256;458257;458258;458259;458260;458261;458262;458263;520054;520055;520056;520057;520058;520059;520060;520061;520062;520063;520064;547335;547336;547337;547338;547339;547340;547341;587307;587308;587309;587310;587311;587312;587313;587314;587315;587316;587317;587318;587319;587320;587321;587322;587323;587324;587325;587326;587327;587328;587329;587330;587331;587332;587333;587334;600381;600382;600383;600384;600385;600386;600387;600388;600389;600390;600391;600392;600393;600394;600395;600396;600397;600398;600399;600400;600401;600402;600403;600404;600405;600406;600407;600408;600409;600410;600411;600412;600413;600414;600415;600416;600417;600418;600419;600420;600421;600422;600423;600424;600425;600426;600427;600428;600429;600430;600431;600432;600433;600434;600435;600436;600437;600438;600439;600440;600441;600442;600443;600444;600445;600446;600447;600448;600449;600450;600451;600452;600453;600454;664740;664741;664742;664743;664744;664745;664746;664747;664748;664749;664750;664751;674177;674178;674179;674180;674181;674182;697840;697841;697842;697843;697844;697845;697846;697847;697848;697849;697850;697851;697852;697853;697854;697855	111737;111738;111739;111740;111741;111742;111743;111744;111745;111746;111747;111748;111749;111750;111751;111752;111753;111754;112271;112272;112273;119590;119591;119592;119593;119594;119595;119596;119597;119598;119599;119600;119601;119602;119603;138526;138527;138528;138529;138530;191667;191668;191669;195540;197044;197045;197046;197047;197048;197049;197050;197051;197052;222641;229303;229304;229305;229306;229307;229308;229309;229310;229311;229312;229313;229314;229693;229694;229695;229696;229697;229698;229699;229700;229701;229702;229703;229704;229705;229706;229707;229708;229709;282853;282854;282855;282856;282857;282858;282859;282860;282861;282862;282863;282864;282865;282866;282867;282868;282869;282870;282871;285829;285830;285831;285832;285833;285834;285835;285836;307681;329719;329720;329721;329722;329723;329724;329725;347079;347080;347081;347082;347083;347084;347085;347086;353057;353058;353059;425676;425677;425678;425679;425680;425681;425682;425683;425684;425685;425686;450074;450075;450076;450077;450078;450079;450080;450081;450082;450083;450084;450085;450086;450087;450088;450089;450090;450091;450092;450093;450094;450095;450096;450097;450098;450099;450100;450101;451720;451721;451722;451723;451724;451725;451726;451727;451728;451729;451730;451731;451732;451733;506749;506750;506751;506752;506753;506754;506755;506756;506757;506758;531669;531670;531671;531672;531673;531674;531675;531676;531677;571049;571050;571051;571052;571053;571054;571055;571056;571057;571058;571059;571060;571061;571062;571063;571064;571065;571066;571067;571068;571069;571070;571071;571072;571073;571074;571075;571076;584903;584904;584905;584906;584907;584908;584909;584910;584911;584912;584913;584914;584915;584916;584917;584918;584919;584920;584921;584922;584923;584924;584925;584926;584927;584928;584929;584930;584931;584932;584933;584934;584935;584936;584937;584938;584939;584940;584941;584942;584943;584944;584945;584946;584947;584948;584949;584950;584951;584952;584953;584954;650196;650197;650198;650199;650200;650201;650202;650203;650204;650205;650206;650207;650208;650209;650210;650211;650212;650213;650214;650215;650216;650217;650218;650219;650220;659056;659057;659058;682781;682782;682783;682784;682785;682786;682787;682788;682789;682790;682791;682792;682793;682794;682795;682796;682797;682798;682799;682800;682801;682802;682803;682804;682805;682806	111747;112273;119597;138527;138530;191667;195540;197046;222641;229309;229693;282868;285833;307681;329719;347080;353058;425678;425685;450088;451722;506753;531674;571075;584929;584941;650208;659058;682785	833;834;835;836;837;838;839	660;661;662;5858	11;50;252;299;300;302;527	10;46;254;457
Q3UHQ6;Q3UHQ6-2	Q3UHQ6;Q3UHQ6-2	61;55	61;55	60;55	Protein dopey-2	Dopey2	2	61	61	60	55	56	56	55	56	56	54	55	55	30.3	30.3	29.8	257.48	2295	2295;2177	7.83	10	17	21	22	17	15	29	23	8	14	9	20	13	11	9	12	0	202.2	By MS/MS	By MS/MS	By MS/MS	27.8	28	28.8	310680000	132190000	89831000	88664000	2505500	1066000	724450	715030	106820000	103800000	131120000	68	58	63	189			3847	2747;2791;4499;5070;9800;13522;13619;16824;17087;26436;26480;28227;32817;33362;34141;35522;36415;37331;43227;47007;48260;49541;53005;53755;54905;56468;58065;58886;60609;61713;62459;62996;63091;65286;67042;69545;69635;70324;70862;71043;75451;76426;78437;78702;78855;80775;81068;83408;84557;84635;85882;86995;89082;89501;89802;95281;95469;100778;100933;100934;101013	True;True;True;True;True;True;True;True;True;True;True;True;True;True;True;True;True;True;True;True;True;True;True;True;True;True;True;True;True;True;True;True;True;True;True;True;True;True;True;True;True;True;True;True;True;True;True;True;True;True;True;True;True;True;True;True;True;True;True;True;True	3082;3131;5084;5712;11113;15319;15435;19099;19398;29867;29914;31894;37149;37752;38635;40191;41200;42245;49055;53245;54635;56057;59908;60840;62101;63818;65618;66633;69045;70552;71538;72315;72434;75211;77267;80533;80683;80684;81778;81779;82615;82616;82889;89052;90129;92323;92622;92799;94961;95288;97981;99256;99348;100785;102058;104467;104929;105264;111556;111772;117827;118001;118002;118092	17466;17467;17468;17880;17881;17882;17883;17884;17885;29881;29882;29883;33465;33466;33467;64586;64587;64588;89612;89613;89614;90309;90310;90311;111868;111869;113752;113753;113754;169937;169938;169939;170233;170234;170235;170236;170237;181780;181781;181782;181783;212029;215332;220349;220350;220351;229701;229702;236798;236799;236800;236801;236802;236803;236804;243909;243910;243911;243912;243913;288059;288060;288061;314683;314684;314685;314686;314687;314688;314689;314690;323379;323380;331295;331296;331297;354023;354024;359586;359587;359588;366457;366458;366459;366460;366461;366462;376185;376186;376187;387379;387380;387381;387382;387383;387384;393060;393061;393062;393063;393064;393065;407414;407415;407416;407417;407418;407419;407420;407421;416142;416143;416144;416145;421644;421645;421646;426820;426821;426822;426823;426824;426825;427552;427553;427554;427555;444356;444357;444358;444359;444360;444361;458287;478458;478459;478460;479225;479226;479227;479228;479229;479230;485555;485556;485557;485558;485559;489975;489976;489977;489978;489979;489980;489981;489982;489983;489984;489985;489986;491282;491283;491284;524511;524512;530479;530480;530481;530482;542709;542710;542711;544156;544157;544158;544159;544160;544161;544162;544163;545043;545044;545045;557550;557551;557552;557553;557554;557555;559322;559323;559324;574334;574335;574336;574337;574338;574339;581301;581302;581303;581877;581878;581879;581880;590637;590638;590639;598706;613360;613361;613362;613363;613364;613365;615798;615799;615800;615801;615802;615803;617816;617817;617818;617819;658007;658008;658009;658010;658011;658012;658013;659440;659441;659442;659443;659444;696437;696438;696439;697623;697624;697625;697626;697627;697628;697629;698099;698100;698101	17728;18225;18226;18227;30510;30511;33882;64519;64520;64521;64522;90810;90811;91506;91507;91508;114539;114540;114541;116695;171717;171718;171719;172074;172075;172076;172077;172078;172079;172080;172081;172082;172083;172084;183564;214073;217344;222152;231857;231858;238553;238554;238555;245147;245148;245149;245150;289590;289591;289592;314842;314843;314844;314845;314846;314847;314848;323417;331018;331019;331020;352132;357198;357199;363714;363715;363716;372537;372538;372539;383214;383215;383216;388727;388728;388729;402556;402557;402558;402559;402560;402561;410953;410954;410955;416401;416402;421064;421065;421066;421067;421785;421786;421787;421788;438265;438266;438267;438268;438269;438270;451754;469947;470671;470672;470673;470674;470675;476598;476599;476600;480439;480440;480441;480442;480443;480444;480445;480446;480447;480448;481572;481573;510673;510674;515963;515964;526819;526820;526821;526822;528295;528296;528297;528298;529219;529220;529221;529222;529223;541631;541632;541633;543453;558074;558075;564865;564866;565500;565501;565502;565503;574365;583157;598281;598282;598283;598284;598285;600705;600706;600707;600708;600709;600710;602803;602804;602805;643510;643511;643512;643513;643514;643515;643516;644918;644919;644920;644921;681347;682574;682575;682576;682577;682578;682579;682580;683032;683033;683034	17728;18225;30510;33882;64522;90810;91508;114539;116695;171717;172077;183564;214073;217344;222152;231858;238554;245148;289592;314844;323417;331018;352132;357199;363715;372539;383216;388729;402561;410953;416402;421064;421785;438266;451754;469947;470673;476598;480439;481572;510674;515964;526819;528296;529220;541633;543453;558074;564865;565502;574365;583157;598284;600708;602803;643511;644919;681347;682574;682579;683032
Q9D662;A2ANA0;A2AN98;A2AN99;A2AN97	Q9D662	36;16;8;8;4	36;16;8;8;4	31;14;7;7;3	Protein transport protein Sec23B	Sec23b	5	36	36	31	35	35	33	35	35	33	30	30	28	54.2	54.2	47.7	86.436	767	767;278;122;138;58	7.61	31	23	21	29	22	15	28	35	6	16	8	7	12	21	19	21	0	201.77	By MS/MS	By MS/MS	By MS/MS	53.6	53.5	52.3	1715100000	762300000	598560000	354230000	42877000	19057000	14964000	8855700	650000000	605050000	510600000	109	121	91	321			7165	2236;3350;3812;8168;8169;11695;14647;22768;22769;25933;26784;27346;28119;29039;32904;36366;36727;38154;38387;38706;38951;41580;55698;57883;58516;61410;61454;65789;66204;70578;76882;77884;77885;82310;84999;101398	True;True;True;True;True;True;True;True;True;True;True;True;True;True;True;True;True;True;True;True;True;True;True;True;True;True;True;True;True;True;True;True;True;True;True;True	2510;3780;3781;4300;9272;9273;13260;16676;25780;25781;29296;30251;30913;31776;32835;37245;37246;41148;41541;43174;43175;43440;43819;44098;44099;47139;47140;47141;62969;65419;66133;70147;70211;70212;75837;76336;82180;82181;82182;90617;90618;91713;91714;91715;96762;96763;99765;118529;118530	14309;14310;14311;14312;21666;21667;21668;21669;21670;21671;21672;21673;21674;21675;21676;21677;21678;21679;25073;25074;25075;53972;53973;53974;53975;53976;53977;53978;53979;53980;53981;53982;76514;76515;76516;76517;76518;76519;98089;98090;98091;98092;147057;147058;147059;147060;147061;147062;147063;147064;147065;147066;147067;147068;147069;147070;166297;172167;172168;172169;172170;176617;181112;181113;181114;181115;181116;181117;181118;181119;181120;181121;181122;181123;181124;187475;187476;187477;187478;187479;187480;187481;212645;212646;212647;212648;212649;212650;212651;212652;236509;236510;236511;236512;238849;238850;238851;238852;238853;238854;238855;238856;238857;238858;238859;238860;238861;250016;250017;250018;250019;250020;250021;251654;251655;251656;254203;254204;254205;254206;254207;254208;255938;255939;255940;255941;255942;255943;255944;255945;255946;255947;255948;255949;255950;255951;255952;255953;255954;255955;255956;255957;255958;275953;275954;275955;275956;275957;275958;275959;275960;275961;275962;275963;275964;275965;275966;275967;275968;275969;275970;275971;275972;275973;275974;275975;275976;275977;275978;275979;275980;275981;275982;275983;275984;275985;275986;275987;275988;275989;275990;275991;275992;275993;371238;371239;371240;386231;386232;386233;386234;386235;390431;390432;390433;413567;413568;413569;413570;413571;413572;413573;413926;413927;413928;413929;413930;413931;413932;413933;413934;448285;448286;448287;448288;451204;451205;451206;451207;451208;451209;451210;451211;451212;487669;487670;487671;487672;487673;487674;487675;487676;487677;487678;487679;487680;487681;487682;487683;487684;487685;533152;533153;533154;533155;533156;533157;533158;533159;539380;539381;539382;539383;539384;539385;539386;539387;539388;539389;539390;568012;568013;568014;568015;568016;568017;568018;568019;568020;568021;568022;568023;568024;568025;568026;568027;568028;568029;568030;568031;568032;568033;568034;568035;568036;568037;568038;568039;568040;568041;568042;568043;568044;568045;568046;584543;584544;584545;701246;701247;701248;701249;701250;701251;701252;701253;701254;701255;701256;701257;701258;701259;701260;701261	14700;14701;14702;22114;22115;22116;22117;22118;22119;22120;22121;22122;22123;22124;22125;22126;25525;25526;25527;25528;25529;25530;25531;25532;54193;54194;54195;54196;54197;54198;54199;54200;54201;76880;76881;100079;100080;100081;149076;149077;149078;149079;149080;149081;149082;149083;149084;149085;149086;149087;149088;149089;149090;149091;149092;149093;168265;174012;178728;182918;182919;182920;182921;182922;182923;182924;182925;182926;182927;182928;182929;182930;182931;182932;182933;182934;182935;182936;182937;182938;182939;189442;189443;189444;189445;189446;189447;214694;214695;214696;214697;214698;214699;214700;214701;214702;214703;238289;238290;238291;238292;238293;238294;238295;238296;240365;240366;240367;240368;240369;240370;240371;240372;240373;240374;240375;240376;240377;240378;251106;251107;251108;251109;251110;252844;252845;252846;255590;255591;255592;255593;255594;255595;255596;255597;255598;255599;257265;257266;257267;257268;257269;257270;257271;257272;257273;257274;257275;257276;257277;257278;257279;257280;257281;257282;257283;257284;257285;257286;257287;257288;257289;277484;277485;277486;277487;277488;277489;277490;277491;277492;277493;277494;277495;277496;277497;277498;277499;277500;277501;277502;277503;277504;277505;277506;277507;277508;277509;277510;277511;277512;277513;277514;277515;277516;277517;277518;277519;277520;277521;367853;367854;367855;382177;382178;382179;382180;386274;386275;386276;386277;386278;408390;408391;408392;408393;408394;408711;408712;408713;408714;408715;408716;442492;442493;442494;445222;445223;445224;445225;445226;445227;478390;478391;478392;478393;478394;478395;478396;478397;478398;478399;478400;478401;478402;478403;478404;518112;518113;518114;518115;518116;518117;518118;518119;518120;523482;523483;523484;523485;523486;523487;552030;552031;552032;552033;552034;552035;552036;552037;552038;552039;552040;552041;552042;552043;552044;552045;552046;552047;552048;552049;552050;552051;552052;552053;552054;552055;552056;552057;552058;552059;552060;552061;552062;552063;552064;552065;552066;552067;552068;552069;552070;552071;552072;552073;552074;552075;552076;568132;568133;568134;685919;685920;685921;685922;685923;685924;685925;685926;685927;685928;685929;685930	14702;22114;25527;54193;54200;76880;100079;149078;149092;168265;174012;178728;182928;189447;214701;238292;240374;251109;252844;255592;257273;277516;367853;382177;386278;408394;408714;442492;445225;478395;518112;523484;523486;552057;568132;685924	1078;1079;7097;7098;8233	849;6577;6578;6579;6580;6581;6582;6583	438;593;596;597;709	34;203;211;240;289;302;335;677
Q5SVG5;Q5SVG4;O35643	Q5SVG5;Q5SVG4;O35643	45;45;45	45;45;45	24;24;24	AP-1 complex subunit beta-1	Ap1b1	3	45	45	24	45	43	41	45	43	41	24	22	22	50.1	50.1	30.6	101.19	916	916;923;943	9.23	18	26	14	25	31	12	7	5	40	10	11	23	29	35	31	31	0	201.52	By MS/MS	By MS/MS	By MS/MS	50.1	48.5	47.3	3602000000	1664000000	1175900000	762140000	72039000	33279000	23517000	15243000	1248700000	1258100000	1216300000	124	119	115	358			2174	619;5992;8921;9989;10219;10756;10831;11093;11208;12448;13113;16264;16265;24373;24374;26969;31916;42481;43301;43302;44754;45409;45777;45778;47165;50511;52762;55147;55905;56867;57876;59255;63231;65517;68711;71547;76126;82947;85353;93991;96002;100634;100856;102041;102042	True;True;True;True;True;True;True;True;True;True;True;True;True;True;True;True;True;True;True;True;True;True;True;True;True;True;True;True;True;True;True;True;True;True;True;True;True;True;True;True;True;True;True;True;True	690;691;6842;10124;11333;11592;12205;12293;12599;12722;14131;14132;14875;18485;18486;18487;18488;27548;27549;30467;36073;48214;49140;49141;50770;51476;51893;51894;53423;57142;57143;59641;62368;63195;64278;64279;65412;67129;67130;67131;72594;75500;75501;79219;79220;83673;89795;89796;97473;97474;97475;100182;110080;110081;112469;117667;117909;119287;119288	3721;3722;3723;3724;3725;3726;3727;40286;40287;40288;40289;40290;40291;40292;59435;59436;59437;65671;65672;65673;65674;65675;66933;66934;66935;66936;66937;66938;66939;66940;66941;66942;66943;66944;66945;66946;66947;66948;70600;70601;70602;70603;70604;70605;70606;71136;71137;71138;71139;73181;73182;73183;73184;73185;73186;73722;73723;73724;73725;82873;82874;82875;82876;82877;82878;82879;87120;87121;87122;87123;87124;87125;87126;87127;87128;108492;108493;108494;108495;108496;108497;108498;108499;108500;108501;108502;108503;108504;108505;108506;108507;108508;108509;108510;108511;108512;108513;108514;108515;156055;156056;156057;156058;156059;156060;156061;156062;156063;156064;173749;173750;173751;206107;206108;206109;206110;282882;288522;288523;288524;288525;288526;288527;288528;288529;288530;288531;288532;288533;288534;288535;288536;288537;288538;299568;299569;299570;299571;299572;303686;303687;303688;306234;306235;306236;306237;306238;306239;306240;315892;315893;315894;315895;315896;315897;315898;315899;315900;315901;315902;315903;315904;315905;315906;315907;315908;315909;315910;315911;315912;315913;315914;338255;338256;338257;338258;338259;338260;338261;338262;338263;338264;338265;338266;338267;338268;338269;338270;352585;352586;352587;352588;352589;367948;367949;367950;367951;367952;367953;367954;367955;372601;372602;372603;372604;372605;372606;372607;372608;372609;372610;379196;379197;379198;379199;379200;379201;379202;379203;379204;386201;386202;386203;386204;386205;386206;395822;395823;395824;395825;395826;395827;395828;395829;395830;395831;395832;395833;395834;395835;395836;395837;395838;395839;395840;395841;395842;395843;395844;395845;428454;428455;428456;428457;428458;428459;446079;446080;446081;446082;446083;446084;446085;446086;446087;446088;446089;446090;446091;471907;471908;471909;471910;471911;471912;471913;471914;471915;471916;471917;495279;495280;495281;495282;495283;495284;495285;495286;528501;528502;528503;528504;528505;528506;528507;528508;571699;571700;571701;571702;571703;571704;571705;571706;571707;571708;571709;571710;571711;571712;571713;587067;587068;587069;587070;587071;587072;587073;587074;587075;648657;648658;648659;648660;648661;648662;664171;664172;664173;695500;695501;695502;695503;695504;695505;696976;696977;696978;696979;696980;705418;705419;705420;705421;705422;705423;705424;705425	3709;3710;3711;3712;40734;40735;40736;40737;40738;40739;59867;59868;59869;65519;65520;65521;65522;65523;66645;66646;66647;66648;66649;66650;66651;66652;66653;66654;66655;66656;66657;66658;66659;66660;66661;66662;66663;66664;66665;70610;70611;70612;70613;70614;70615;70616;70617;70618;70619;71166;71167;71168;73433;73434;73435;73436;73437;73972;73973;73974;83666;83667;83668;83669;83670;83671;83672;83673;83674;83675;83676;88124;88125;88126;88127;88128;88129;88130;88131;88132;88133;111146;111147;111148;111149;111150;111151;111152;111153;111154;111155;111156;111157;111158;111159;111160;111161;111162;111163;157888;157889;157890;157891;157892;157893;157894;157895;157896;157897;157898;175720;175721;208074;208075;208076;208077;208078;284832;284833;290021;290022;290023;290024;290025;290026;290027;290028;290029;290030;290031;290032;290033;290034;290035;290036;300704;300705;300706;304192;306602;306603;306604;306605;306606;306607;306608;306609;306610;306611;306612;306613;306614;306615;316005;316006;316007;316008;316009;316010;316011;316012;316013;316014;316015;316016;316017;316018;316019;316020;316021;316022;316023;316024;316025;316026;316027;316028;316029;316030;316031;316032;337716;337717;337718;337719;337720;337721;337722;337723;337724;337725;337726;337727;337728;337729;337730;337731;337732;337733;337734;337735;337736;337737;337738;337739;350837;350838;350839;365036;365037;365038;365039;365040;365041;365042;365043;365044;365045;369289;369290;369291;369292;369293;369294;375512;375513;375514;375515;375516;382153;382154;382155;391370;391371;391372;391373;391374;391375;391376;391377;391378;391379;391380;391381;391382;391383;391384;391385;391386;391387;391388;391389;391390;391391;391392;391393;422670;422671;422672;422673;422674;422675;440040;440041;440042;440043;440044;440045;440046;440047;440048;440049;440050;440051;440052;440053;440054;440055;464296;464297;464298;464299;464300;464301;464302;464303;464304;464305;464306;464307;464308;464309;485149;485150;485151;485152;485153;485154;485155;514045;514046;514047;514048;514049;514050;514051;514052;514053;555548;555549;555550;555551;555552;555553;555554;555555;555556;555557;555558;555559;555560;555561;555562;555563;555564;555565;555566;555567;555568;570825;570826;570827;570828;570829;570830;570831;570832;570833;634377;634378;634379;634380;634381;649640;649641;649642;680407;680408;680409;680410;680411;681973;681974;689841;689842;689843;689844;689845;689846;689847	3712;40735;59868;65523;66658;70612;71168;73435;73973;83668;88128;111147;111159;157893;157897;175721;208077;284833;290022;290028;300706;304192;306602;306612;316012;337737;350837;365040;369294;375516;382155;391382;422673;440054;464299;485153;514049;555561;570833;634381;649642;680409;681973;689842;689847	1893;1894;1895;1896;1897;1898;8411	1572;1573;1574;1575;1576;1577;1578	89;154;780;781;825;827;874	41;58;86;421;717;776;865
D3Z1M3;Q6ZQI3	D3Z1M3;Q6ZQI3	18;18	18;18	18;18	Malectin	Mlec	2	18	18	18	17	15	13	17	15	13	17	15	13	55	55	55	32.342	291	291;291	7.79	18	7	5	2	34	18	18	13	5	1	5	31	12	2	4	9	0	201.47	By MS/MS	By MS/MS	By MS/MS	51.9	49.8	46.4	1814800000	762880000	644310000	407620000	100820000	42382000	35795000	22646000	683900000	673010000	654720000	69	65	69	203			1047	7077;7078;13080;14453;18099;18182;24687;30275;44453;44454;53414;54961;58197;84273;91850;93509;93510;102051	True;True;True;True;True;True;True;True;True;True;True;True;True;True;True;True;True;True	8036;8037;14837;16459;20491;20590;27904;34220;50453;50454;50455;60440;60441;62164;65764;98952;107624;109537;109538;109539;119298;119299	46891;46892;46893;46894;46895;46896;46897;86812;86813;86814;86815;86816;86817;86818;96942;119248;119249;119250;119763;119764;119765;158215;158216;158217;158218;158219;158220;158221;158222;158223;194859;194860;194861;194862;194863;194864;297491;297492;297493;297494;297495;297496;297497;297498;297499;297500;297501;297502;297503;297504;297505;297506;297507;297508;297509;297510;297511;297512;297513;297514;297515;297516;297517;297518;297519;297520;297521;297522;297523;297524;297525;297526;297527;297528;297529;297530;297531;297532;297533;297534;297535;297536;297537;297538;297539;297540;297541;297542;297543;297544;297545;297546;297547;297548;297549;297550;297551;297552;297553;297554;297555;357232;357233;357234;357235;357236;357237;357238;357239;357240;357241;366910;366911;388313;388314;388315;579672;579673;579674;579675;579676;579677;633193;633194;633195;633196;633197;633198;633199;633200;633201;633202;633203;633204;633205;633206;633207;644838;644839;644840;644841;644842;644843;644844;644845;644846;644847;644848;644849;644850;644851;644852;644853;644854;644855;644856;644857;644858;644859;644860;644861;644862;644863;644864;644865;644866;644867;644868;644869;644870;644871;644872;644873;644874;705454;705455;705456;705457;705458;705459;705460;705461;705462;705463	47305;47306;47307;47308;87612;87613;87614;87615;87616;87617;87618;87619;87620;87621;98948;122004;122005;122006;122007;122537;160089;160090;160091;160092;160093;160094;160095;160096;160097;160098;160099;160100;160101;160102;160103;160104;196904;196905;196906;196907;196908;196909;196910;298670;298671;298672;298673;298674;298675;298676;298677;298678;298679;298680;298681;298682;298683;298684;298685;298686;298687;298688;298689;298690;298691;298692;298693;298694;298695;298696;298697;298698;298699;298700;298701;298702;298703;298704;298705;298706;298707;298708;298709;298710;298711;298712;298713;298714;298715;298716;298717;298718;298719;298720;298721;298722;298723;298724;298725;298726;298727;298728;298729;298730;298731;298732;298733;298734;298735;298736;298737;298738;298739;298740;354998;354999;355000;355001;355002;355003;364127;384168;563324;563325;563326;563327;563328;563329;563330;563331;563332;563333;563334;563335;563336;563337;563338;563339;563340;619071;619072;619073;619074;619075;619076;619077;619078;619079;619080;619081;619082;619083;619084;619085;619086;619087;619088;619089;619090;619091;630718;630719;630720;630721;630722;630723;630724;630725;630726;630727;630728;630729;630730;630731;630732;630733;630734;630735;630736;630737;630738;630739;630740;630741;630742;630743;630744;630745;630746;630747;630748;689883;689884;689885;689886;689887;689888;689889;689890;689891;689892;689893;689894;689895;689896	47306;47308;87612;98948;122006;122537;160094;196907;298723;298739;354998;364127;384168;563324;619073;630735;630746;689892	877;878	696	104;243	170
Q02819;H3BK79;D3Z7D7;D3Z1N1	Q02819;H3BK79	37;22;14;6	37;22;14;6	37;22;14;6	Nucleobindin-1	Nucb1	4	37	37	37	36	35	32	36	35	32	36	35	32	68	68	68	53.408	459	459;271;220;121	8.59	10	17	13	10	41	28	47	41	51	22	6	25	24	16	15	25	0	201.32	By MS/MS	By MS/MS	By MS/MS	68	68	66.9	4445500000	2031700000	1524200000	889700000	148180000	67722000	50806000	29657000	1614200000	1662800000	1273600000	142	143	124	409			3364	693;1566;13025;13026;13184;18688;21033;24251;24252;25335;46186;54350;56140;56144;57771;57772;62213;62214;65504;65505;66347;69558;69735;72284;72285;72286;74466;74597;77528;87748;90536;95983;96110;101619;101620;101816;101817	True;True;True;True;True;True;True;True;True;True;True;True;True;True;True;True;True;True;True;True;True;True;True;True;True;True;True;True;True;True;True;True;True;True;True;True;True	783;1769;14778;14779;14953;21163;23760;23761;23762;27412;27413;28632;52327;61491;61492;63456;63457;63461;65300;65301;71229;71230;75486;75487;76488;80560;80561;80562;80563;80840;80841;80842;84843;84844;84845;84846;87984;87985;88128;91315;102929;106104;106105;112445;112589;118779;118780;119001;119002	4279;4280;4281;4282;4283;10294;10295;10296;10297;10298;10299;10300;10301;10302;86533;86534;86535;86536;86537;86538;86539;86540;86541;86542;86543;86544;86545;86546;86547;86548;86549;87555;87556;87557;87558;87559;87560;122840;122841;122842;122843;122844;122845;122846;136582;136583;136584;136585;136586;136587;136588;136589;136590;136591;136592;136593;155270;155271;155272;155273;155274;155275;155276;155277;155278;155279;155280;155281;155282;155283;155284;155285;155286;155287;155288;155289;155290;155291;155292;155293;155294;155295;155296;155297;155298;155299;162633;308756;308757;308758;308759;308760;308761;308762;308763;308764;308765;308766;308767;308768;308769;308770;363141;363142;363143;363144;363145;363146;363147;363148;363149;363150;363151;363152;363153;363154;363155;363156;374072;374073;374074;374075;374076;374077;374078;374079;374080;374081;374082;374083;374084;374085;374086;374087;374088;374089;374090;374091;374105;374106;374107;374108;374109;374110;374111;374112;374113;374114;374115;374116;374117;374118;374119;374120;374121;374122;374123;385635;385636;385637;385638;385639;385640;385641;385642;385643;385644;385645;385646;385647;385648;385649;385650;385651;385652;385653;385654;385655;385656;385657;385658;385659;385660;385661;385662;385663;419864;419865;419866;419867;419868;419869;419870;419871;419872;419873;446024;446025;446026;446027;452134;452135;452136;452137;452138;478676;478677;478678;478679;478680;478681;478682;478683;478684;478685;478686;478687;478688;478689;478690;478691;478692;478693;478694;478695;478696;478697;478698;478699;478700;478701;478702;478703;478704;478705;480355;480356;480357;480358;480359;480360;480361;480362;480363;480364;480365;480366;480367;480368;480369;480370;480371;480372;480373;480374;480375;480376;480377;480378;480379;480380;480381;480382;480383;480384;480385;480386;480387;480388;480389;480390;480391;501106;501107;501108;501109;501110;501111;501112;501113;501114;501115;501116;501117;501118;501119;501120;501121;501122;501123;501124;501125;501126;501127;501128;501129;501130;501131;501132;517857;517858;517859;517860;517861;517862;517863;517864;517865;517866;518758;518759;518760;518761;518762;518763;518764;518765;518766;537349;537350;537351;537352;537353;604636;604637;604638;604639;622976;622977;622978;622979;622980;622981;622982;622983;622984;622985;622986;622987;622988;622989;622990;622991;622992;622993;622994;622995;622996;622997;663918;663919;663920;663921;663922;663923;663924;663925;664832;664833;664834;664835;664836;664837;664838;702776;702777;702778;702779;702780;702781;702782;702783;702784;702785;702786;702787;702788;702789;703944;703945;703946;703947;703948;703949;703950;703951;703952;703953;703954;703955;703956	4244;4245;4246;4247;4248;10470;10471;10472;10473;10474;10475;10476;10477;10478;10479;10480;87329;87330;87331;87332;87333;87334;87335;87336;87337;87338;87339;87340;87341;87342;87343;87344;87345;87346;87347;87348;88604;88605;88606;88607;88608;88609;88610;88611;88612;88613;88614;88615;88616;88617;88618;125644;125645;125646;125647;125648;139155;139156;139157;139158;139159;139160;139161;139162;139163;139164;139165;139166;139167;139168;157162;157163;157164;157165;157166;157167;157168;157169;157170;157171;157172;157173;157174;157175;157176;157177;157178;157179;157180;157181;157182;157183;157184;157185;157186;157187;157188;164684;164685;308771;308772;308773;308774;308775;308776;308777;308778;308779;308780;308781;308782;308783;308784;308785;308786;308787;308788;308789;308790;308791;308792;308793;308794;360655;360656;360657;360658;360659;360660;360661;360662;360663;360664;360665;360666;360667;360668;360669;370584;370585;370586;370587;370588;370589;370590;370591;370592;370593;370594;370595;370596;370597;370598;370599;370600;370611;370612;370613;370614;370615;370616;370617;370618;370619;370620;370621;370622;370623;370624;370625;370626;370627;370628;370629;370630;370631;370632;381633;381634;381635;381636;381637;381638;381639;381640;381641;381642;381643;381644;381645;381646;381647;381648;381649;381650;381651;381652;381653;381654;381655;381656;381657;381658;381659;381660;381661;381662;381663;414543;414544;414545;414546;414547;414548;414549;414550;439994;439995;439996;439997;446005;446006;446007;470173;470174;470175;470176;470177;470178;470179;470180;470181;470182;470183;470184;470185;470186;470187;470188;470189;470190;470191;470192;470193;470194;470195;470196;470197;470198;470199;470200;470201;470202;470203;470204;470205;470206;470207;470208;470209;470210;471881;471882;471883;471884;471885;471886;471887;471888;471889;471890;471891;471892;471893;471894;471895;471896;471897;471898;471899;471900;471901;471902;471903;471904;471905;471906;471907;471908;471909;471910;471911;471912;490056;490057;490058;490059;490060;490061;490062;490063;490064;490065;490066;490067;490068;490069;490070;490071;490072;490073;490074;490075;490076;490077;490078;490079;490080;490081;490082;504896;504897;504898;504899;504900;504901;504902;504903;504904;504905;504906;504907;504908;504909;505708;505709;505710;505711;505712;505713;505714;505715;505716;505717;505718;505719;505720;521669;521670;521671;521672;589495;608203;608204;608205;608206;608207;608208;608209;608210;608211;608212;608213;608214;608215;608216;608217;608218;608219;608220;608221;608222;608223;608224;608225;608226;608227;608228;608229;608230;608231;608232;608233;608234;649347;649348;649349;649350;649351;649352;649353;649354;649355;650295;650296;650297;650298;650299;687333;687334;687335;687336;687337;687338;687339;687340;687341;687342;687343;687344;687345;688453;688454;688455;688456;688457;688458;688459;688460;688461	4245;10478;87342;87348;88605;125645;139161;157176;157178;164685;308775;360664;370592;370619;381636;381663;414547;414550;439994;439997;446007;470189;471887;490056;490080;490082;504907;505720;521669;589495;608213;649350;650299;687335;687344;688456;688460	3735;3736	3338;3339;3340	75;144	131;337;395
Q8C3V4;A0A087WSP5;P42225;Q99K94;Q8CFQ1;A0A087WSQ5;A0A087WRI1	Q8C3V4;A0A087WSP5;P42225;Q99K94	34;34;32;31;10;9;7	34;34;32;31;10;9;7	34;34;32;31;10;9;7	Signal transducer and activator of transcription;Signal transducer and activator of transcription 1	Stat1	7	34	34	34	34	33	34	34	33	34	34	33	34	50.9	50.9	50.9	87.314	749	749;755;749;712;243;154;131	7.43	32	22	23	8	8	23	39	25	21	19	21	14	8	7	9	15	0	200.74	By MS/MS	By MS/MS	By MS/MS	50.9	50.1	50.9	1345100000	624150000	477530000	243400000	32026000	14861000	11370000	5795300	525430000	524260000	372050000	98	102	75	275			78	12307;14836;14894;17246;18928;21074;26032;26539;27118;27163;27939;27940;28354;32180;40939;43684;44638;45148;52075;54607;55202;59446;69278;69583;71892;73682;74912;82928;83090;86362;87232;87911;95502;95617	True;True;True;True;True;True;True;True;True;True;True;True;True;True;True;True;True;True;True;True;True;True;True;True;True;True;True;True;True;True;True;True;True;True	13976;16899;16963;16964;19574;21425;23808;29401;29978;29979;30657;30706;30707;30708;31565;31566;31567;32046;36365;36366;36367;46375;49583;50646;51199;58886;58887;61765;62433;67397;67398;80152;80153;80600;80601;84260;87078;88469;97447;97448;97638;101341;102327;103102;111807;111808;111964;111965;111966	81793;81794;99844;99845;99846;99847;99848;100160;100161;100162;100163;100164;100165;100166;100167;100168;100169;100170;100171;114619;114620;114621;114622;114623;124201;124202;124203;136872;136873;136874;136875;136876;136877;136878;166855;166856;166857;166858;166859;166860;166861;166862;166863;166864;166865;166866;166867;166868;170626;170627;170628;170629;170630;170631;170632;170633;174951;174952;174953;174954;174955;174956;174957;174958;174959;175268;175269;175270;175271;175272;175273;175274;175275;175276;175277;175278;175279;175280;175281;175282;175283;175284;175285;175286;175287;175288;175289;179847;179848;179849;179850;179851;179852;179853;179854;179855;179856;179857;179858;179859;179860;179861;179862;179863;182687;182688;182689;182690;182691;182692;207753;207754;207755;207756;207757;207758;207759;207760;207761;207762;270741;270742;270743;291402;291403;291404;291405;298705;298706;298707;298708;298709;298710;302212;302213;302214;302215;302216;302217;348381;348382;348383;348384;348385;348386;348387;348388;348389;348390;364698;364699;364700;368303;368304;368305;368306;368307;368308;368309;368310;368311;368312;368313;368314;397157;397158;397159;397160;397161;476846;476847;476848;476849;476850;476851;476852;476853;476854;476855;478846;478847;478848;478849;478850;478851;478852;478853;478854;478855;478856;478857;478858;478859;478860;478861;478862;478863;498205;498206;498207;498208;498209;498210;498211;512823;512824;512825;512826;512827;512828;520707;520708;520709;520710;520711;520712;520713;571556;571557;571558;571559;571560;571561;571562;571563;571564;571565;571566;571567;571568;571569;571570;571571;571572;571573;571574;571575;571576;571577;571578;571579;571580;572571;572572;572573;572574;572575;572576;572577;572578;594156;594157;594158;594159;594160;594161;594162;600282;600283;600284;600285;605607;605608;605609;659590;659591;659592;659593;659594;659595;659596;659597;659598;659599;659600;660585;660586;660587;660588;660589;660590;660591;660592;660593;660594;660595;660596;660597;660598;660599;660600;660601;660602;660603	82623;102105;102106;102107;102108;102109;102110;102111;102410;102411;102412;102413;102414;102415;102416;102417;102418;102419;102420;102421;117558;117559;117560;117561;117562;127009;127010;127011;139468;139469;139470;139471;139472;139473;139474;139475;139476;139477;139478;168750;168751;168752;168753;168754;168755;168756;168757;168758;168759;168760;168761;168762;168763;168764;172500;172501;172502;172503;172504;172505;172506;176880;176881;176882;176883;176884;176885;176886;177198;177199;177200;177201;177202;177203;177204;177205;177206;177207;177208;177209;177210;177211;177212;177213;177214;177215;177216;177217;177218;177219;177220;177221;177222;177223;181709;181710;181711;181712;181713;181714;181715;181716;181717;181718;181719;181720;181721;181722;181723;184410;184411;184412;184413;209855;209856;209857;209858;209859;209860;209861;209862;209863;209864;209865;209866;272233;272234;292790;292791;292792;299765;299766;303004;303005;303006;303007;346982;346983;346984;346985;346986;346987;346988;346989;362118;362119;365378;365379;365380;365381;365382;365383;365384;392623;392624;392625;392626;392627;468606;468607;468608;468609;468610;468611;468612;468613;470341;470342;470343;470344;470345;470346;470347;470348;470349;470350;470351;470352;470353;470354;470355;487664;487665;487666;487667;487668;500468;500469;500470;500471;500472;500473;507315;507316;507317;507318;507319;507320;555406;555407;555408;555409;555410;555411;555412;555413;555414;555415;555416;555417;555418;555419;555420;555421;555422;555423;555424;555425;555426;555427;555428;555429;555430;556395;556396;556397;556398;556399;556400;556401;556402;556403;556404;556405;556406;578159;578160;578161;578162;584823;584824;584825;590453;590454;645077;645078;645079;645080;645081;645082;645083;645084;645085;645086;645087;645088;646089;646090;646091;646092;646093;646094;646095;646096;646097;646098;646099;646100;646101;646102;646103;646104;646105;646106;646107	82623;102105;102419;117562;127009;139468;168761;172503;176882;177208;181710;181722;184412;209862;272234;292790;299765;303004;346983;362119;365383;392627;468610;470345;487665;500472;507317;555425;556401;578161;584823;590454;645081;646100	35;36;37;38;39;40;41;42;7973	31;32;33;34;35;36;37	75;76;123;132;397;515;518;530;622	28;135;154;390;392;521;654
Q8BMS1	Q8BMS1	43	43	43	Trifunctional enzyme subunit alpha, mitochondrial;Long-chain enoyl-CoA hydratase;Long chain 3-hydroxyacyl-CoA dehydrogenase	Hadha	1	43	43	43	42	43	39	42	43	39	42	43	39	60.2	60.2	60.2	82.669	763	763	7.83	93	79	55	34	42	37	35	35	37	10	6	16	24	25	51	111	0	200.37	By MS/MS	By MS/MS	By MS/MS	58.2	60.2	57.5	11250000000	5249300000	3916400000	2084100000	267850000	124980000	93248000	49622000	4051400000	4197200000	3402700000	293	286	244	823			5308	1470;3039;4873;4874;5233;5234;9652;12113;15257;15859;15874;15875;23845;23846;25777;25819;28393;29791;30631;32463;33508;41298;41860;43061;43062;46314;53744;57058;59607;60771;61333;65704;66465;66625;78061;81302;87313;87498;90682;94099;94150;95962;100621	True;True;True;True;True;True;True;True;True;True;True;True;True;True;True;True;True;True;True;True;True;True;True;True;True;True;True;True;True;True;True;True;True;True;True;True;True;True;True;True;True;True;True	1658;3417;3418;5492;5493;5494;5495;5496;5894;5895;10954;10955;13737;17363;18030;18047;18048;26957;26958;26959;29125;29168;32090;33667;34619;36676;37929;46787;47517;48863;48864;52464;52465;60826;64488;64489;67624;67625;69266;69267;70030;70031;70032;70033;75736;75737;76611;76788;76789;76790;91911;95553;95554;95555;95556;102421;102630;106270;110201;110202;110266;112422;117653;117654	9650;19673;19674;19675;19676;19677;19678;19679;19680;19681;19682;19683;19684;19685;19686;19687;19688;19689;19690;19691;19692;19693;19694;19695;19696;19697;19698;19699;19700;19701;19702;19703;19704;19705;19706;19707;19708;19709;19710;19711;19712;19713;19714;19715;19716;19717;19718;32082;32083;32084;32085;32086;32087;32088;32089;32090;32091;32092;32093;32094;32095;32096;32097;32098;32099;32100;32101;32102;32103;32104;32105;32106;32107;32108;32109;32110;32111;32112;32113;32114;32115;32116;32117;32118;32119;32120;32121;32122;32123;32124;32125;32126;32127;32128;32129;32130;32131;32132;32133;32134;32135;32136;32137;32138;32139;32140;32141;34408;34409;34410;34411;34412;34413;34414;34415;34416;34417;34418;34419;34420;34421;34422;34423;63785;63786;63787;63788;63789;63790;63791;63792;63793;63794;63795;63796;63797;63798;63799;63800;63801;63802;63803;63804;63805;79664;79665;79666;79667;79668;79669;79670;79671;79672;79673;79674;102210;102211;102212;102213;105977;105978;105979;105980;105981;105982;105983;105984;105985;105986;106050;106051;106052;106053;106054;106055;106056;106057;152855;152856;152857;152858;152859;152860;152861;152862;152863;152864;152865;152866;152867;152868;152869;152870;152871;152872;152873;152874;152875;152876;152877;152878;152879;152880;152881;152882;152883;152884;152885;152886;152887;152888;152889;152890;152891;152892;152893;152894;152895;165316;165317;165318;165528;165529;165530;165531;165532;165533;165534;165535;182960;182961;182962;182963;182964;182965;182966;182967;182968;182969;191855;191856;191857;191858;191859;191860;191861;197196;197197;197198;197199;197200;197201;197202;197203;209378;209379;209380;216428;216429;216430;216431;216432;216433;273337;273338;273339;273340;273341;273342;273343;273344;278544;278545;278546;278547;278548;278549;286840;286841;286842;286843;286844;286845;309497;309498;309499;309500;309501;309502;309503;309504;309505;309506;309507;309508;309509;309510;309511;309512;309513;309514;309515;309516;309517;309518;309519;309520;309521;309522;359453;359454;359455;359456;359457;359458;359459;359460;359461;359462;359463;359464;359465;359466;359467;359468;359469;359470;359471;359472;359473;359474;359475;359476;359477;380244;380245;380246;380247;380248;380249;380250;380251;380252;380253;380254;380255;380256;380257;380258;380259;380260;380261;380262;380263;380264;380265;380266;380267;380268;398672;398673;398674;398675;398676;398677;398678;398679;398680;398681;398682;398683;398684;398685;398686;398687;398688;398689;398690;398691;398692;398693;398694;398695;398696;398697;398698;398699;398700;398701;398702;398703;398704;398705;398706;398707;398708;398709;398710;398711;398712;398713;398714;398715;398716;398717;398718;398719;408633;408634;408635;408636;408637;408638;408639;408640;408641;408642;408643;408644;408645;408646;408647;408648;408649;408650;408651;408652;408653;408654;412745;412746;412747;412748;412749;412750;412751;412752;412753;412754;412755;412756;412757;412758;412759;412760;412761;412762;412763;412764;412765;412766;412767;412768;412769;412770;412771;412772;412773;412774;412775;412776;412777;412778;412779;412780;412781;412782;412783;412784;412785;412786;412787;412788;412789;412790;412791;412792;412793;412794;412795;412796;412797;412798;412799;412800;412801;412802;412803;412804;412805;412806;412807;412808;447764;447765;447766;447767;452781;452782;452783;452784;454482;454483;454484;454485;454486;454487;454488;454489;454490;454491;454492;454493;454494;454495;454496;454497;454498;454499;454500;454501;454502;454503;454504;454505;454506;454507;454508;454509;454510;454511;454512;540415;540416;540417;540418;540419;540420;540421;560881;560882;560883;560884;560885;560886;560887;560888;560889;560890;560891;560892;560893;560894;560895;560896;560897;560898;560899;560900;560901;560902;560903;560904;560905;560906;560907;560908;560909;560910;560911;560912;560913;560914;560915;560916;560917;560918;560919;560920;560921;560922;560923;560924;560925;600972;600973;600974;600975;600976;600977;600978;600979;600980;600981;600982;600983;600984;600985;600986;602429;602430;602431;602432;602433;602434;602435;602436;602437;602438;602439;602440;602441;623984;623985;623986;623987;623988;623989;623990;649282;649283;649284;649285;649286;649287;649288;649289;649290;649291;649292;649293;649294;649295;649296;649297;649298;649299;649300;649301;649302;649303;649304;649305;649306;649307;649308;649309;649310;649311;649312;649313;649314;649315;649316;649317;649318;649319;649320;649321;649915;649916;649917;649918;649919;663798;663799;663800;695409;695410;695411;695412;695413;695414;695415;695416;695417;695418;695419;695420;695421;695422;695423;695424;695425;695426;695427;695428;695429;695430;695431	9720;20120;20121;20122;20123;20124;20125;20126;20127;20128;20129;20130;20131;20132;20133;20134;20135;20136;20137;20138;20139;20140;20141;20142;20143;20144;20145;20146;20147;20148;20149;20150;20151;20152;20153;20154;20155;20156;20157;20158;20159;20160;20161;20162;20163;20164;20165;20166;20167;20168;20169;20170;20171;20172;20173;20174;20175;20176;20177;20178;20179;20180;20181;20182;20183;20184;32537;32538;32539;32540;32541;32542;32543;32544;32545;32546;32547;32548;32549;32550;32551;32552;32553;32554;32555;32556;32557;32558;32559;32560;32561;32562;32563;32564;32565;32566;32567;32568;32569;32570;32571;32572;32573;32574;32575;32576;32577;32578;32579;32580;32581;32582;32583;32584;32585;32586;32587;32588;32589;32590;34792;34793;34794;34795;34796;34797;34798;34799;34800;34801;34802;34803;34804;34805;63837;63838;63839;63840;63841;63842;63843;63844;63845;63846;63847;63848;63849;63850;63851;63852;63853;63854;63855;80204;80205;80206;80207;80208;80209;80210;80211;80212;80213;80214;104386;104387;104388;104389;104390;104391;104392;104393;104394;104395;104396;104397;104398;104399;104400;108413;108414;108415;108416;108417;108418;108419;108420;108421;108422;108423;108424;108425;108426;108427;108428;108429;108430;108495;108496;108497;108498;108499;108500;108501;108502;108503;154708;154709;154710;154711;154712;154713;154714;154715;154716;154717;154718;154719;154720;154721;154722;154723;154724;154725;154726;154727;154728;154729;154730;154731;154732;154733;154734;154735;154736;154737;154738;154739;154740;154741;154742;154743;154744;154745;154746;154747;154748;154749;154750;154751;154752;154753;154754;154755;167332;167333;167334;167555;167556;167557;167558;167559;167560;167561;167562;167563;167564;184669;184670;184671;184672;184673;184674;184675;184676;184677;184678;184679;184680;184681;193844;193845;193846;193847;193848;193849;193850;193851;199414;199415;199416;199417;199418;199419;199420;199421;199422;199423;211493;211494;211495;218470;218471;218472;218473;218474;218475;218476;218477;218478;218479;218480;218481;218482;274714;274715;274716;274717;274718;274719;280147;280148;288498;288499;288500;288501;288502;309435;309436;309437;309438;309439;309440;309441;309442;309443;309444;309445;309446;309447;309448;309449;309450;309451;309452;309453;309454;309455;309456;309457;309458;309459;309460;309461;309462;309463;309464;309465;309466;309467;309468;309469;309470;309471;309472;309473;357047;357048;357049;357050;357051;357052;357053;357054;357055;357056;357057;357058;357059;357060;357061;357062;357063;357064;357065;357066;357067;357068;357069;357070;357071;357072;357073;357074;357075;357076;357077;357078;357079;357080;357081;357082;357083;357084;357085;357086;357087;357088;376337;376338;376339;376340;376341;376342;376343;376344;376345;376346;376347;376348;376349;376350;376351;376352;376353;376354;376355;376356;376357;376358;376359;376360;376361;376362;376363;394126;394127;394128;394129;394130;394131;394132;394133;394134;394135;394136;394137;394138;394139;394140;394141;394142;394143;394144;394145;394146;394147;394148;394149;394150;394151;394152;394153;394154;394155;394156;394157;394158;394159;394160;394161;394162;394163;394164;394165;394166;394167;394168;394169;394170;394171;394172;394173;394174;394175;394176;394177;394178;394179;394180;394181;394182;394183;394184;394185;394186;394187;394188;394189;394190;394191;394192;394193;394194;403733;403734;403735;403736;403737;403738;403739;403740;403741;403742;403743;403744;403745;403746;403747;403748;403749;403750;403751;403752;403753;403754;403755;403756;403757;403758;407571;407572;407573;407574;407575;407576;407577;407578;407579;407580;407581;407582;407583;407584;407585;407586;407587;407588;407589;407590;407591;407592;407593;407594;407595;407596;407597;407598;407599;407600;407601;407602;407603;407604;407605;407606;407607;407608;407609;407610;407611;407612;407613;407614;407615;407616;407617;407618;407619;407620;407621;407622;407623;407624;407625;407626;407627;442013;442014;442015;442016;446575;446576;446577;448218;448219;448220;448221;448222;448223;448224;448225;448226;448227;448228;448229;448230;448231;448232;448233;448234;448235;448236;448237;448238;448239;448240;448241;448242;448243;448244;448245;448246;448247;448248;448249;448250;448251;448252;448253;448254;524456;524457;524458;524459;544913;544914;544915;544916;544917;544918;544919;544920;544921;544922;544923;544924;544925;544926;544927;544928;544929;544930;544931;544932;544933;544934;544935;544936;544937;544938;544939;544940;544941;544942;544943;544944;544945;544946;544947;544948;544949;544950;544951;544952;544953;544954;544955;544956;585534;585535;585536;585537;585538;585539;585540;585541;585542;585543;586992;586993;586994;586995;586996;586997;586998;586999;587000;587001;587002;587003;587004;587005;587006;587007;587008;587009;587010;587011;587012;587013;587014;587015;587016;587017;587018;587019;587020;587021;587022;587023;587024;587025;587026;587027;587028;587029;587030;587031;587032;587033;609264;609265;609266;609267;609268;609269;609270;609271;609272;609273;609274;609275;609276;609277;609278;609279;609280;609281;609282;634959;634960;634961;634962;634963;634964;634965;634966;634967;634968;634969;634970;634971;634972;634973;634974;634975;634976;634977;634978;634979;634980;634981;634982;634983;634984;634985;634986;634987;634988;634989;634990;634991;634992;634993;634994;634995;634996;634997;634998;634999;635662;635663;635664;635665;649247;680299;680300;680301;680302;680303;680304;680305;680306;680307;680308;680309;680310;680311;680312;680313;680314;680315;680316;680317;680318;680319;680320;680321;680322;680323;680324;680325;680326;680327;680328;680329;680330;680331;680332;680333;680334;680335;680336;680337;680338;680339	9720;20182;32573;32590;34796;34804;63838;80212;104394;108413;108495;108501;154749;154755;167332;167559;184680;193844;199419;211493;218471;274718;280147;288498;288502;309465;357053;376340;394166;403750;407589;442013;446576;448246;524458;544916;585543;586996;609276;634973;635662;649247;680309	5554;5555;5556;5557;5558;5559;5560;5561;9112;9113;9114;9115;9116	4992;4993;4994;4995;4996;4997;4998;4999;5000;5001;5002;5003;5004	105;325;344;346;475;482;483;649;654;743;748;755;756	106;191;200;201;215;273;340;372;497;506;554;559;652
Q6GQT9	Q6GQT9	48	48	47	Nodal modulator 1	Nomo1	1	48	48	47	48	46	43	48	46	43	47	45	42	51	51	50.5	133.42	1214	1214	9.45	14	20	8	18	24	32	15	22	8	12	34	16	30	31	47	15	0	199.97	By MS/MS	By MS/MS	By MS/MS	51	48.4	47.4	1308500000	612210000	425120000	271180000	17682000	8273100	5744800	3664600	463010000	468060000	437490000	120	111	99	330			4603	1919;4612;4613;10849;11928;18832;19416;19535;20762;22491;25467;25469;26671;29222;29330;29533;30697;32139;33489;36319;36486;36487;39379;39381;42549;42945;43309;43310;43365;43522;47765;50916;60295;76861;78588;82008;83101;83541;85744;92138;94066;95070;95111;95942;96833;97042;98344;102503	True;True;True;True;True;True;True;True;True;True;True;True;True;True;True;True;True;True;True;True;True;True;True;True;True;True;True;True;True;True;True;True;True;True;True;True;True;True;True;True;True;True;True;True;True;True;True;True	2148;5205;5206;5207;12312;13520;21322;21971;22106;23458;23459;25464;28779;28780;28782;30126;33049;33168;33383;34698;34699;36318;37909;41091;41280;41281;44585;44588;48285;48723;48724;49148;49149;49207;49397;54076;57587;68595;90595;92492;96408;97650;98122;100635;100636;100637;107952;110165;111305;111306;111307;111359;112396;113380;113607;115078;119822;119823;119824	12195;12196;12197;12198;12199;30546;30547;30548;30549;30550;30551;30552;30553;30554;30555;30556;30557;30558;30559;30560;30561;30562;30563;30564;30565;30566;30567;30568;30569;30570;30571;30572;30573;30574;30575;30576;30577;30578;71239;71240;71241;71242;78041;78042;78043;78044;78045;78046;78047;78048;78049;78050;78051;78052;123670;123671;123672;123673;127327;127328;127329;127330;127331;127332;128079;128080;128081;128082;128083;128084;128085;135117;135118;135119;135120;135121;135122;135123;135124;135125;135126;135127;135128;135129;135130;135131;135132;145467;145468;145469;163470;163471;163472;163473;163474;163475;163476;163477;163478;163479;163480;163481;163482;163483;163492;163493;163494;163495;163496;171514;171515;171516;171517;171518;188651;188652;188653;188654;188655;188656;189338;189339;189340;189341;189342;189343;189344;189345;189346;190449;190450;190451;190452;190453;190454;190455;197609;197610;197611;197612;197613;197614;197615;207483;207484;207485;207486;216346;216347;216348;216349;216350;235799;235800;235801;235802;235803;235804;235805;235806;235807;237245;237246;237247;237248;237249;237250;237251;237252;237253;258854;258855;258856;258857;258858;258859;258860;258861;258862;258863;258864;258865;258874;258875;258876;258877;258878;258879;258880;258881;283249;283250;283251;283252;283253;283254;286052;286053;286054;286055;286056;286057;286058;286059;286060;286061;286062;286063;288578;288579;288580;288581;288582;288583;288584;288585;288989;288990;290196;290197;290198;319911;319912;319913;341001;341002;341003;341004;341005;341006;404893;404894;404895;533047;533048;543499;543500;543501;543502;565632;572641;572642;572643;572644;572645;575209;575210;575211;575212;575213;575214;589833;589834;589835;589836;589837;589838;589839;589840;589841;589842;589843;589844;589845;589846;589847;589848;635305;635306;635307;649071;649072;649073;649074;649075;649076;656263;656264;656265;656266;656267;656268;656269;656270;656271;656272;656273;656274;656275;656276;656277;656278;656279;656280;656281;656282;656283;656284;656653;656654;656655;663636;663637;663638;663639;663640;663641;663642;669322;669323;669324;669325;669326;669327;669328;669329;670510;670511;670512;670513;680130;680131;680132;708910;708911;708912;708913;708914;708915;708916;708917;708918;708919;708920;708921;708922;708923;708924;708925;708926;708927;708928;708929;708930;708931;708932	12519;12520;12521;31107;31108;31109;31110;31111;31112;31113;31114;31115;31116;31117;31118;31119;31120;31121;31122;31123;31124;31125;31126;31127;31128;31129;31130;31131;31132;31133;31134;31135;31136;31137;31138;71258;71259;71260;71261;78508;78509;78510;78511;78512;78513;78514;78515;78516;78517;78518;126445;130249;130250;130251;130252;130253;130254;130255;130256;130257;130944;130945;130946;130947;130948;130949;130950;137811;137812;137813;137814;137815;137816;137817;137818;137819;137820;137821;137822;137823;137824;137825;137826;147672;147673;147674;165568;165569;165570;165571;165572;165573;165574;165575;165576;165577;165578;165579;165580;165584;165585;165586;173385;173386;173387;173388;190603;190604;190605;190606;190607;190608;190609;190610;190611;191331;191332;191333;191334;191335;191336;191337;191338;191339;191340;191341;191342;191343;191344;192472;192473;192474;199782;199783;199784;199785;199786;199787;199788;209588;209589;209590;218396;218397;218398;218399;218400;237519;237520;237521;237522;237523;237524;237525;237526;238974;238975;238976;238977;238978;238979;260434;260435;260436;260437;260438;260439;260440;260441;260442;260443;260450;260451;260452;260453;285126;285127;285128;285129;285130;285131;287824;287825;287826;287827;287828;287829;287830;287831;287832;290072;290073;290074;290075;290076;290077;290078;290079;290080;290498;290499;291632;319880;319881;319882;319883;319884;319885;340185;340186;340187;340188;400206;400207;518020;527565;527566;527567;527568;549423;556465;556466;556467;556468;556469;556470;556471;559007;559008;559009;559010;559011;559012;559013;559014;559015;573600;573601;573602;573603;573604;573605;573606;573607;573608;573609;573610;573611;573612;573613;573614;573615;573616;573617;573618;621406;621407;621408;634762;634763;634764;634765;641720;641721;641722;641723;641724;641725;641726;641727;641728;641729;641730;641731;641732;641733;641734;641735;641736;641737;642113;642114;642115;642116;649109;649110;649111;649112;649113;649114;649115;654695;654696;654697;654698;654699;655662;655663;655664;655665;665383;665384;665385;693741;693742;693743;693744;693745;693746;693747;693748;693749;693750;693751;693752;693753;693754;693755;693756;693757;693758;693759;693760;693761;693762;693763;693764;693765;693766;693767;693768	12521;31114;31130;71258;78511;126445;130252;130948;137814;147673;165574;165586;173385;190603;191334;192472;199782;209589;218399;237523;238975;238979;260438;260453;285130;287826;290075;290079;290498;291632;319881;340187;400206;518020;527568;549423;556466;559013;573613;621408;634762;641736;642116;649114;654698;655663;665383;693766	5011;5012;5013;5014;5015;5016	4463;4464;4465;4466;4467	66;67;124;329;344;963	71;552;771;933;1202
Q566C3;Q8QZR5;D6RFQ8;Q8BGT5	Q566C3;Q8QZR5	38;38;1;1	38;38;1;1	38;38;1;1	Alanine aminotransferase 1	Gpt	4	38	38	38	37	35	36	37	35	36	37	35	36	70.6	70.6	70.6	55.142	496	496;496;158;522	7.58	36	49	34	19	35	26	44	47	17	12	13	14	13	9	25	47	0	199.54	By MS/MS	By MS/MS	By MS/MS	70.6	68.3	67.3	6810200000	2988900000	2164100000	1657200000	252230000	110700000	80152000	61377000	2478900000	2394600000	2208400000	178	157	171	506			4163	4080;4244;4435;4436;5728;5729;7454;8942;8943;9839;17533;17943;28215;31125;33047;35298;41272;41273;42268;46174;47499;52872;56631;61189;66571;67027;69651;69831;69832;73334;73335;74162;77230;77231;92954;94527;95328;95346	True;True;True;True;True;True;True;True;True;True;True;True;True;True;True;True;True;True;True;True;True;True;True;True;True;True;True;True;True;True;True;True;True;True;True;True;True;True	4604;4787;5005;5006;6536;6537;6538;6539;8469;10148;10149;11163;11164;11165;11166;19885;20325;31882;35170;35171;35172;35173;37405;39951;39952;46759;46760;47974;52314;53785;53786;59760;64006;64007;69824;69825;76732;77250;80708;80709;80978;80979;80980;80981;86521;86522;87657;90991;90992;108887;110703;111611;111612;111630;111631	26760;26761;26762;27915;27916;27917;27918;27919;27920;27921;27922;29101;29102;29103;29104;29105;29106;29107;29108;29109;29110;29111;29112;29113;38514;38515;38516;38517;38518;38519;38520;38521;38522;38523;38524;38525;38526;38527;38528;38529;38530;38531;38532;38533;38534;38535;38536;38537;38538;38539;38540;38541;38542;38543;38544;38545;38546;38547;49409;59550;59551;59552;59553;59554;59555;59556;59557;59558;59559;59560;59561;59562;59563;59564;59565;59566;64839;64840;64841;64842;64843;64844;64845;64846;64847;64848;64849;64850;64851;64852;64853;64854;64855;64856;64857;64858;64859;64860;64861;64862;64863;64864;64865;64866;64867;64868;64869;64870;64871;64872;64873;64874;64875;64876;64877;64878;64879;64880;64881;64882;116306;116307;116308;116309;118460;118461;118462;118463;181726;181727;181728;200141;200142;200143;200144;200145;200146;200147;200148;200149;200150;200151;200152;200153;200154;200155;200156;200157;200158;200159;200160;200161;200162;200163;200164;200165;200166;200167;200168;200169;200170;200171;200172;200173;213383;213384;213385;228407;228408;228409;228410;228411;228412;228413;228414;228415;228416;228417;228418;273202;273203;273204;273205;273206;273207;273208;273209;273210;273211;281390;281391;281392;281393;281394;308682;308683;308684;318141;318142;318143;318144;318145;318146;318147;318148;318149;318150;318151;318152;318153;318154;318155;318156;318157;318158;318159;318160;318161;353162;353163;353164;353165;353166;377276;377277;377278;377279;377280;377281;377282;377283;377284;377285;377286;377287;377288;377289;377290;377291;377292;377293;377294;411531;411532;411533;411534;411535;411536;411537;411538;411539;411540;411541;454089;454090;454091;458111;458112;458113;458114;458115;458116;479352;479353;479354;479355;479356;479357;479358;479359;479360;479361;479362;479363;479364;479365;479366;479367;479368;479369;479370;479371;479372;479373;481000;481001;481002;481003;481004;481005;481006;481007;481008;481009;481010;481011;481012;481013;481014;481015;509883;509884;509885;509886;509887;509888;509889;509890;509891;509892;515925;515926;515927;515928;515929;515930;515931;535261;535262;535263;535264;535265;535266;535267;535268;535269;535270;535271;535272;640608;640609;640610;640611;640612;652829;652830;652831;652832;652833;652834;652835;652836;652837;652838;652839;652840;652841;652842;652843;652844;652845;652846;652847;652848;652849;652850;658385;658386;658387;658388;658389;658390;658391;658392;658393;658394;658395;658396;658397;658398;658399;658400;658401;658402;658403;658404;658405;658406;658407;658408;658409;658410;658411;658412;658413;658414;658415;658416;658417;658418;658419;658420;658421;658422;658423;658424;658425;658426;658427;658428;658429;658430;658431;658432;658433;658434;658435;658436;658437;658438;658439;658440;658541;658542;658543;658544;658545;658546;658547;658548;658549;658550;658551;658552;658553;658554;658555;658556;658557;658558;658559;658560;658561;658562;658563;658564;658565;658566;658567;658568	27174;27175;27176;27177;28365;28366;28367;28368;28369;29648;29649;29650;29651;29652;29653;29654;29655;29656;29657;29658;29659;29660;29661;29662;29663;29664;29665;29666;29667;38948;38949;38950;38951;38952;38953;38954;38955;38956;38957;38958;38959;38960;38961;38962;38963;38964;38965;38966;49812;59975;59976;59977;59978;59979;59980;59981;59982;59983;59984;59985;59986;59987;59988;59989;59990;59991;59992;59993;59994;59995;64756;64757;64758;64759;64760;64761;64762;64763;64764;64765;64766;64767;64768;64769;64770;64771;64772;64773;64774;64775;64776;64777;64778;64779;64780;64781;64782;64783;64784;64785;64786;64787;64788;64789;64790;64791;64792;64793;64794;64795;64796;64797;64798;64799;64800;64801;64802;64803;64804;64805;64806;64807;64808;64809;64810;119210;119211;119212;119213;119214;119215;119216;121275;121276;183517;183518;202232;202233;202234;202235;202236;202237;202238;202239;202240;202241;202242;202243;202244;202245;202246;202247;202248;202249;202250;202251;202252;202253;202254;202255;202256;202257;202258;202259;202260;202261;215404;215405;215406;230513;230514;230515;230516;230517;230518;230519;230520;230521;230522;230523;230524;230525;230526;274584;274585;274586;274587;274588;274589;274590;274591;274592;283379;308710;318173;318174;318175;318176;318177;318178;318179;318180;318181;318182;318183;318184;318185;318186;318187;318188;318189;318190;318191;318192;318193;318194;318195;318196;318197;318198;318199;318200;318201;318202;318203;318204;318205;318206;318207;318208;318209;318210;318211;318212;318213;318214;318215;351317;351318;351319;351320;351321;373603;373604;373605;373606;373607;373608;373609;373610;373611;373612;373613;373614;373615;373616;373617;373618;373619;373620;373621;373622;373623;373624;373625;373626;373627;373628;373629;373630;373631;406380;406381;406382;406383;406384;406385;406386;406387;406388;406389;406390;406391;406392;447845;447846;447847;451588;451589;451590;470770;470771;470772;470773;470774;470775;470776;470777;470778;470779;470780;470781;470782;470783;470784;470785;470786;470787;470788;470789;470790;470791;470792;470793;470794;470795;470796;472393;472394;472395;472396;472397;472398;472399;472400;472401;472402;472403;497873;497874;497875;497876;497877;497878;497879;497880;497881;497882;503138;503139;503140;503141;503142;519852;519853;519854;519855;519856;519857;519858;626469;626470;638427;638428;638429;638430;638431;638432;638433;638434;638435;638436;638437;638438;638439;638440;638441;638442;638443;638444;638445;638446;638447;638448;638449;638450;638451;638452;638453;638454;638455;638456;638457;638458;638459;638460;638461;638462;638463;638464;643858;643859;643860;643861;643862;643863;643864;643865;643866;643867;643868;643869;643870;643871;643872;643873;643874;643875;643876;643877;643878;643879;643880;643881;643882;643883;643884;643885;643886;643887;643888;643889;643890;643891;643892;643893;643894;643895;643896;643897;643898;643899;643900;643901;643902;643903;643904;643905;643906;643907;643908;643909;643910;643911;643912;643913;643914;643915;643916;643917;643918;643919;643920;643921;643922;643923;643924;643925;643926;643927;643928;643929;643930;643931;643932;643933;643934;643935;643936;643937;643938;643939;643940;643941;643942;644026;644027;644028;644029;644030;644031;644032;644033;644034;644035;644036;644037;644038;644039;644040;644041;644042;644043;644044;644045;644046;644047;644048;644049;644050;644051;644052;644053;644054;644055;644056;644057;644058;644059;644060;644061;644062	27177;28367;29653;29666;38948;38962;49812;59980;59991;64787;119213;121276;183517;202247;215406;230518;274587;274592;283379;308710;318188;351320;373620;406390;447847;451588;470781;472396;472400;497874;497882;503140;519854;519858;626469;638431;643901;644043	4517;4518;4519	3995;3996;3997;3998;3999;4000;4001;4002;4003	331;398;406	26;74;296;317;332;358;360;412;468
Q8VC30	Q8VC30	36	36	36	Bifunctional ATP-dependent dihydroxyacetone kinase/FAD-AMP lyase (cyclizing);ATP-dependent dihydroxyacetone kinase;FAD-AMP lyase (cyclizing)	Dak	1	36	36	36	33	35	31	33	35	31	33	35	31	68.9	68.9	68.9	59.69	578	578	9.3	93	78	41	23	41	25	17	46	31	38	42	50	67	74	124	83	0	198.79	By MS/MS	By MS/MS	By MS/MS	63.5	67.8	61.1	17545000000	7677400000	6144600000	3723300000	531670000	232650000	186200000	112830000	6241100000	6139100000	6228700000	391	395	398	1184			6083	355;482;678;702;3800;3897;4100;7647;8219;8993;19265;31834;33719;38515;38764;42606;50842;53397;56411;59569;61388;63997;66003;71506;74897;75317;77378;77678;77679;78419;82319;86003;91419;91420;91542;91555	True;True;True;True;True;True;True;True;True;True;True;True;True;True;True;True;True;True;True;True;True;True;True;True;True;True;True;True;True;True;True;True;True;True;True;True	397;539;768;792;4286;4405;4626;8684;8685;9328;10203;21804;35988;38172;43589;43885;43886;48349;57503;60416;60417;63755;67567;67568;70114;70115;70116;70117;73487;76108;76109;76110;83599;83600;83601;83602;88452;88905;91156;91484;91485;91486;92301;96772;100927;100928;100929;107119;107120;107121;107260;107274	2160;2161;2909;2910;2911;4213;4317;4318;4319;4320;4321;4322;4323;4324;4325;4326;4327;4328;4329;4330;4331;4332;4333;4334;4335;4336;4337;4338;4339;4340;4341;4342;4343;4344;4345;4346;4347;4348;4349;4350;4351;4352;4353;4354;4355;4356;4357;4358;4359;4360;4361;4362;4363;4364;4365;4366;4367;4368;4369;4370;4371;4372;4373;4374;4375;4376;4377;4378;4379;4380;4381;4382;4383;4384;4385;4386;4387;4388;4389;4390;4391;4392;4393;4394;4395;4396;4397;4398;4399;4400;4401;4402;4403;4404;4405;4406;4407;4408;4409;4410;4411;4412;4413;4414;4415;4416;4417;4418;4419;4420;4421;4422;4423;25006;25007;25008;25009;25010;25011;25012;25013;25014;25015;25725;25726;25727;25728;25729;25730;25731;25732;25733;25734;25735;25736;25737;26962;26963;26964;26965;50569;50570;50571;50572;50573;50574;50575;50576;50577;50578;50579;50580;50581;50582;50583;50584;50585;50586;50587;50588;50589;50590;50591;50592;50593;50594;50595;50596;50597;50598;50599;50600;50601;54359;54360;54361;54362;54363;54364;54365;54366;54367;54368;54369;54370;54371;54372;54373;54374;54375;54376;54377;54378;54379;54380;54381;54382;54383;59808;126469;126470;126471;126472;126473;126474;126475;126476;126477;126478;126479;126480;126481;126482;126483;126484;126485;126486;126487;126488;126489;126490;205697;205698;205699;205700;205701;205702;205703;205704;205705;205706;205707;205708;205709;205710;205711;205712;205713;205714;205715;205716;205717;217737;217738;217739;217740;217741;217742;217743;217744;217745;217746;217747;252689;252690;252691;252692;254533;254534;254535;254536;254537;254538;254539;254540;254541;254542;254543;254544;254545;254546;254547;254548;254549;254550;254551;254552;254553;254554;254555;254556;254557;254558;254559;254560;254561;254562;254563;254564;254565;254566;254567;254568;254569;254570;254571;254572;254573;254574;254575;254576;254577;254578;254579;254580;254581;254582;254583;254584;254585;283745;283746;283747;283748;283749;283750;283751;283752;340465;340466;340467;340468;340469;340470;340471;356960;356961;356962;356963;356964;356965;356966;356967;356968;356969;356970;356971;356972;356973;356974;356975;356976;356977;356978;356979;356980;356981;356982;356983;356984;356985;356986;356987;356988;356989;356990;356991;356992;356993;356994;356995;356996;356997;356998;356999;357000;357001;357002;357003;357004;357005;357006;357007;375859;375860;375861;375862;375863;375864;375865;375866;375867;375868;375869;375870;375871;375872;375873;375874;398168;398169;398170;398171;398172;398173;398174;398175;398176;398177;398178;398179;398180;398181;398182;398183;398184;398185;398186;398187;398188;398189;398190;398191;398192;398193;398194;398195;398196;398197;398198;398199;398200;398201;398202;398203;398204;398205;398206;398207;398208;398209;398210;398211;398212;398213;398214;398215;398216;398217;398218;398219;398220;398221;398222;398223;398224;398225;398226;398227;398228;413352;413353;413354;413355;413356;413357;413358;413359;413360;413361;413362;413363;413364;413365;413366;413367;413368;413369;413370;413371;413372;413373;413374;413375;413376;413377;413378;413379;413380;413381;413382;413383;413384;413385;413386;413387;413388;413389;413390;413391;413392;413393;413394;413395;413396;413397;413398;413399;413400;413401;413402;413403;413404;413405;413406;413407;413408;413409;413410;413411;413412;413413;413414;413415;433460;433461;433462;449758;449759;449760;449761;449762;449763;449764;449765;449766;449767;449768;449769;449770;449771;449772;449773;449774;449775;449776;449777;449778;449779;449780;494914;494915;494916;494917;494918;494919;494920;494921;494922;494923;494924;494925;494926;494927;494928;494929;494930;494931;494932;520612;523568;523569;523570;523571;536467;536468;536469;536470;538265;538266;538267;538268;538269;538270;538271;538272;538273;538274;538275;542638;542639;542640;568070;568071;568072;568073;568074;568075;568076;568077;591673;591674;591675;591676;591677;591678;591679;591680;591681;591682;591683;591684;591685;591686;591687;591688;591689;591690;591691;591692;591693;591694;591695;591696;591697;591698;591699;591700;591701;591702;591703;591704;591705;591706;591707;591708;591709;591710;591711;591712;591713;591714;591715;591716;591717;591718;591719;591720;591721;591722;591723;591724;591725;591726;591727;591728;591729;591730;591731;591732;591733;591734;591735;591736;591737;591738;591739;591740;591741;591742;591743;591744;591745;591746;591747;591748;591749;591750;591751;591752;591753;591754;591755;591756;591757;591758;591759;591760;591761;591762;591763;591764;591765;591766;591767;591768;591769;591770;591771;591772;591773;591774;591775;591776;591777;591778;591779;591780;591781;591782;591783;591784;591785;591786;591787;591788;591789;591790;591791;591792;591793;591794;591795;591796;591797;591798;591799;591800;591801;591802;591803;591804;591805;591806;591807;591808;591809;591810;591811;591812;591813;591814;591815;591816;591817;591818;591819;591820;591821;591822;591823;591824;591825;629477;629478;629479;629480;629481;629482;629483;629484;629485;629486;629487;629488;629489;629490;629491;629492;629493;629494;629495;629496;629497;629498;629499;629500;629501;629502;629503;629504;629505;629506;629507;629508;629509;629510;629511;629512;629513;629514;629515;629516;629517;629518;629519;629520;629521;629522;629523;629524;629525;629526;629527;629528;629529;629530;629531;629532;629533;629534;629535;629536;629537;629538;629539;629540;629541;629542;629543;629544;629545;629546;629547;629548;629549;630399;630400;630401;630402;630403;630404;630405;630406;630407;630408;630409;630410;630411;630412;630413;630414;630415;630416;630417;630418;630419;630420;630421;630422;630423;630424;630425;630426;630427;630428;630429;630430;630431;630432;630433;630434;630435;630436;630437;630438;630439;630440;630441;630442;630443;630444;630445;630446;630447;630448;630449;630450;630451;630511;630512;630513;630514	2160;2161;2934;2935;2936;4190;4269;4270;4271;4272;4273;4274;4275;4276;4277;4278;4279;4280;4281;4282;4283;4284;4285;4286;4287;4288;4289;4290;4291;4292;4293;4294;4295;4296;4297;4298;4299;4300;4301;4302;4303;4304;4305;4306;4307;4308;4309;4310;4311;4312;4313;4314;4315;4316;4317;4318;4319;4320;4321;4322;4323;4324;4325;4326;4327;4328;4329;4330;4331;4332;4333;4334;4335;4336;4337;4338;4339;4340;4341;4342;4343;4344;4345;4346;4347;4348;4349;4350;4351;4352;4353;4354;4355;4356;4357;4358;4359;4360;4361;4362;4363;4364;4365;4366;4367;4368;4369;4370;4371;4372;4373;4374;4375;4376;4377;4378;4379;4380;4381;4382;4383;4384;4385;4386;4387;4388;4389;4390;4391;4392;4393;4394;4395;4396;4397;4398;4399;4400;4401;4402;4403;4404;4405;4406;4407;4408;4409;4410;4411;4412;4413;4414;4415;4416;4417;4418;4419;4420;4421;25452;25453;25454;25455;25456;25457;25458;25459;25460;25461;25462;25463;25464;25465;25466;25467;25468;25469;25470;25471;25472;25473;25474;25475;25476;25477;25478;25479;25480;25481;25482;25483;26170;26171;26172;26173;26174;26175;26176;26177;26178;26179;26180;26181;26182;26183;26184;26185;26186;27384;27385;50911;50912;50913;50914;50915;50916;50917;50918;50919;50920;50921;50922;50923;50924;50925;50926;50927;50928;50929;50930;50931;50932;50933;50934;50935;50936;50937;50938;50939;50940;50941;50942;50943;50944;50945;50946;50947;50948;50949;50950;50951;50952;50953;50954;50955;50956;50957;54585;54586;54587;54588;54589;54590;54591;54592;54593;54594;54595;54596;54597;54598;54599;54600;54601;54602;60220;129400;129401;129402;129403;129404;129405;129406;129407;129408;129409;129410;129411;129412;129413;129414;129415;129416;129417;129418;129419;129420;129421;129422;129423;129424;129425;129426;129427;129428;129429;129430;129431;129432;129433;129434;129435;129436;129437;129438;129439;207702;207703;207704;207705;207706;207707;207708;207709;207710;207711;207712;207713;207714;207715;207716;207717;207718;207719;207720;207721;207722;207723;207724;207725;207726;219646;219647;219648;219649;219650;219651;219652;219653;219654;219655;219656;253964;255859;255860;255861;255862;255863;255864;255865;255866;255867;255868;255869;255870;255871;255872;255873;255874;255875;255876;255877;255878;255879;255880;255881;255882;255883;255884;255885;255886;255887;255888;255889;255890;255891;255892;255893;255894;255895;255896;255897;255898;255899;255900;255901;255902;255903;255904;255905;255906;255907;255908;255909;255910;255911;255912;255913;255914;255915;255916;255917;255918;255919;285646;285647;285648;285649;285650;285651;339616;339617;339618;339619;339620;354723;354724;354725;354726;354727;354728;354729;354730;354731;354732;354733;354734;354735;354736;354737;354738;354739;354740;354741;354742;354743;354744;354745;354746;354747;354748;354749;354750;354751;354752;354753;354754;354755;354756;354757;354758;354759;354760;354761;354762;354763;354764;354765;354766;354767;354768;354769;354770;354771;354772;354773;354774;372241;372242;372243;372244;372245;372246;372247;372248;372249;372250;372251;372252;372253;372254;372255;372256;372257;372258;372259;372260;372261;372262;372263;372264;372265;372266;372267;372268;372269;372270;372271;372272;372273;372274;393608;393609;393610;393611;393612;393613;393614;393615;393616;393617;393618;393619;393620;393621;393622;393623;393624;393625;393626;393627;393628;393629;393630;393631;393632;393633;393634;393635;393636;393637;393638;393639;393640;393641;393642;393643;393644;393645;393646;393647;393648;393649;393650;393651;393652;393653;393654;393655;393656;393657;393658;393659;393660;393661;393662;393663;393664;393665;393666;393667;393668;393669;393670;393671;393672;393673;393674;393675;393676;393677;393678;393679;393680;393681;393682;393683;393684;393685;393686;393687;393688;393689;393690;393691;393692;393693;393694;393695;408165;408166;408167;408168;408169;408170;408171;408172;408173;408174;408175;408176;408177;408178;408179;408180;408181;408182;408183;408184;408185;408186;408187;408188;408189;408190;408191;408192;408193;408194;408195;408196;408197;408198;408199;408200;408201;408202;408203;408204;408205;408206;408207;408208;408209;408210;408211;408212;408213;408214;408215;408216;408217;408218;408219;408220;408221;408222;408223;408224;408225;408226;408227;408228;408229;408230;408231;408232;408233;408234;408235;408236;408237;408238;408239;408240;408241;408242;408243;408244;408245;408246;408247;408248;408249;408250;408251;408252;408253;408254;408255;408256;408257;408258;408259;408260;408261;408262;408263;427392;427393;427394;443926;443927;443928;443929;443930;443931;443932;443933;443934;443935;443936;443937;443938;443939;443940;484874;484875;484876;484877;484878;484879;484880;484881;484882;484883;484884;484885;484886;484887;484888;484889;507216;509848;509849;509850;509851;520947;522479;522480;522481;522482;522483;522484;522485;526747;526748;526749;526750;526751;526752;526753;526754;552101;552102;552103;552104;552105;552106;552107;552108;552109;552110;552111;552112;552113;552114;552115;552116;552117;552118;552119;552120;575622;575623;575624;575625;575626;575627;575628;575629;575630;575631;575632;575633;575634;575635;575636;575637;575638;575639;575640;575641;575642;575643;575644;575645;575646;575647;575648;575649;575650;575651;575652;575653;575654;575655;575656;575657;575658;575659;575660;575661;575662;575663;575664;575665;575666;575667;575668;575669;575670;575671;575672;575673;575674;575675;575676;575677;575678;575679;575680;575681;575682;575683;575684;575685;575686;575687;575688;575689;575690;575691;575692;575693;575694;575695;575696;575697;575698;575699;575700;575701;575702;575703;575704;575705;575706;575707;575708;575709;575710;575711;575712;575713;575714;575715;575716;575717;575718;575719;575720;575721;575722;575723;575724;575725;575726;575727;575728;575729;575730;575731;575732;575733;575734;575735;575736;575737;575738;575739;575740;575741;575742;575743;575744;575745;575746;575747;575748;575749;575750;575751;575752;575753;575754;575755;575756;575757;575758;575759;575760;575761;575762;575763;575764;575765;575766;575767;575768;575769;575770;575771;575772;575773;575774;575775;575776;575777;575778;575779;575780;575781;575782;575783;575784;575785;575786;575787;575788;575789;575790;575791;575792;575793;575794;575795;575796;575797;575798;575799;575800;575801;575802;575803;575804;575805;575806;575807;575808;575809;575810;575811;575812;575813;575814;575815;575816;575817;575818;575819;575820;575821;575822;575823;575824;575825;575826;575827;575828;575829;575830;575831;575832;575833;575834;575835;575836;575837;575838;575839;575840;575841;575842;575843;575844;575845;575846;575847;575848;575849;575850;575851;575852;575853;575854;575855;575856;575857;575858;615117;615118;615119;615120;615121;615122;615123;615124;615125;615126;615127;615128;615129;615130;615131;615132;615133;615134;615135;615136;615137;615138;615139;615140;615141;615142;615143;615144;615145;615146;615147;615148;615149;615150;615151;615152;615153;615154;615155;615156;615157;615158;615159;615160;615161;615162;615163;615164;615165;615166;615167;615168;615169;615170;615171;615172;615173;615174;615175;615176;615177;615178;615179;615180;615181;615182;615183;615184;615185;615186;615187;615188;615189;615190;615191;615192;615193;615194;615195;615196;615197;615198;615199;615200;615201;615202;615203;615204;615205;615206;615207;615208;615209;615210;615211;615212;615213;615214;615215;615216;615217;615218;615219;615220;615221;615222;615223;615224;615225;615226;615227;615228;615229;615230;615231;615232;615233;615234;616043;616044;616045;616046;616047;616048;616049;616050;616051;616052;616053;616054;616055;616056;616057;616058;616059;616060;616061;616062;616063;616064;616065;616066;616067;616068;616069;616070;616071;616072;616073;616074;616075;616076;616077;616078;616079;616080;616081;616082;616083;616084;616085;616086;616087;616088;616089;616090;616091;616092;616093;616094;616095;616096;616097;616098;616099;616100;616101;616102;616103;616104;616105;616106;616107;616164;616165	2160;2936;4190;4418;25474;26175;27384;50914;54599;60220;129401;207714;219653;253964;255905;285646;339619;354772;372248;393631;408244;427393;443936;484875;507216;509851;520947;522482;522483;526747;552114;575831;615170;615233;616077;616164	6124;6125;6126;6127;6128;6129;9222;9223	5572;5573;5574;5575;5576;5577;5578;5579	8;25;29;110;117;393;536;554	6;122;172;241;245;443;475;482
Q542G9;P07356;B0V2N5;B0V2N7;B0V2N8	Q542G9;P07356;B0V2N5;B0V2N7;B0V2N8	44;44;28;24;22	44;44;28;24;22	43;43;28;23;21	Annexin;Annexin A2	Anxa2	5	44	44	43	44	43	41	44	43	41	43	42	40	89.1	89.1	87	38.676	339	339;339;272;196;176	8.22	60	75	60	20	64	52	51	63	61	42	55	50	33	45	70	44	0	198.7	By MS/MS	By MS/MS	By MS/MS	89.1	89.1	87	24536000000	10143000000	8116000000	6277500000	981460000	405720000	324640000	251100000	7988800000	8758900000	9684500000	346	363	380	1089			2426	1760;1761;4861;10520;12621;12622;20942;21260;21261;21530;29628;32048;33707;34658;34659;41653;44845;53256;55976;55977;58106;67392;67393;68556;68557;69133;73815;73816;73817;77858;79070;81688;81689;82130;82131;84394;84475;85267;85268;88741;88742;88850;88851;99402	True;True;True;True;True;True;True;True;True;True;True;True;True;True;True;True;True;True;True;True;True;True;True;True;True;True;True;True;True;True;True;True;True;True;True;True;True;True;True;True;True;True;True;True	1978;1979;1980;5478;11939;14320;14321;23666;24010;24011;24362;33489;36222;38159;38160;39210;39211;39212;47250;50876;60232;60233;63269;63270;65667;77642;77643;78956;78957;78958;78959;79908;79909;79910;87281;87282;87283;91684;93040;93041;95973;95974;95975;96563;96564;99083;99170;100079;100080;100081;100082;104087;104088;104089;104214;104215;116262;116263	11409;11410;11411;11412;11413;11414;11415;11416;11417;11418;11419;11420;11421;11422;11423;11424;11425;11426;11427;11428;11429;11430;11431;11432;11433;11434;11435;11436;11437;11438;11439;11440;11441;11442;11443;11444;11445;11446;11447;11448;11449;11450;11451;11452;11453;11454;11455;11456;11457;11458;11459;11460;11461;11462;32012;32013;32014;32015;32016;32017;68975;68976;68977;68978;68979;68980;68981;68982;68983;68984;68985;68986;68987;68988;68989;68990;83850;83851;83852;83853;83854;83855;83856;83857;83858;83859;83860;83861;83862;83863;83864;83865;83866;83867;83868;83869;83870;83871;83872;83873;83874;83875;83876;83877;83878;83879;83880;83881;83882;83883;83884;83885;83886;83887;83888;83889;83890;83891;83892;83893;83894;83895;83896;83897;83898;83899;83900;83901;83902;83903;83904;83905;83906;83907;83908;83909;83910;83911;83912;83913;83914;83915;83916;83917;136146;136147;136148;136149;136150;137872;137873;137874;137875;137876;137877;137878;137879;137880;137881;137882;137883;137884;139523;139524;139525;139526;139527;139528;190962;190963;190964;190965;190966;190967;206995;206996;206997;206998;206999;207000;207001;207002;207003;207004;207005;207006;207007;207008;207009;207010;207011;207012;207013;207014;207015;207016;207017;207018;207019;207020;207021;207022;207023;207024;207025;207026;207027;207028;207029;207030;207031;207032;207033;207034;207035;207036;217691;217692;217693;217694;223607;223608;223609;223610;223611;223612;223613;223614;223615;223616;223617;223618;223619;223620;223621;223622;223623;223624;223625;223626;223627;223628;223629;223630;223631;223632;223633;223634;223635;223636;223637;223638;223639;223640;223641;223642;223643;223644;223645;223646;223647;223648;223649;223650;223651;223652;223653;223654;276879;276880;276881;300240;300241;355796;355797;355798;355799;355800;355801;355802;355803;355804;355805;355806;355807;355808;355809;355810;355811;355812;355813;355814;355815;355816;355817;372978;372979;372980;372981;372982;372983;372984;372985;372986;372987;372988;372989;372990;372991;372992;372993;372994;372995;372996;372997;372998;372999;373000;373001;373002;373003;373004;373005;373006;373007;373008;373009;373010;373011;373012;373013;373014;373015;373016;373017;373018;373019;373020;373021;373022;373023;373024;373025;373026;373027;373028;373029;373030;373031;373032;373033;373034;373035;373036;373037;373038;373039;387682;387683;387684;387685;387686;387687;387688;387689;460730;460731;460732;460733;460734;460735;460736;460737;460738;460739;460740;460741;460742;460743;460744;460745;460746;460747;460748;460749;460750;470329;470330;470331;470332;470333;470334;470335;470336;470337;470338;470339;470340;470341;470342;470343;470344;470345;470346;470347;470348;470349;470350;470351;470352;470353;470354;470355;470356;470357;470358;470359;470360;470361;470362;470363;470364;470365;470366;470367;470368;470369;470370;470371;470372;470373;470374;470375;470376;470377;470378;470379;470380;470381;470382;470383;470384;470385;470386;470387;470388;470389;470390;470391;470392;470393;470394;470395;470396;470397;470398;470399;470400;470401;470402;470403;470404;470405;470406;470407;470408;470409;470410;470411;470412;470413;470414;470415;470416;470417;470418;470419;470420;475490;475491;475492;475493;475494;475495;475496;475497;475498;475499;475500;475501;475502;475503;475504;475505;475506;475507;475508;475509;475510;475511;475512;475513;475514;475515;475516;475517;513838;513839;513840;513841;513842;513843;513844;513845;513846;513847;513848;513849;513850;513851;513852;513853;513854;513855;513856;513857;513858;513859;513860;513861;513862;513863;513864;513865;513866;513867;513868;513869;513870;513871;513872;513873;513874;513875;513876;513877;513878;513879;513880;513881;513882;539257;539258;539259;539260;539261;539262;539263;539264;539265;539266;539267;539268;539269;546440;546441;546442;546443;546444;546445;546446;546447;563019;563020;563021;563022;563023;563024;563025;563026;563027;563028;563029;563030;563031;563032;563033;563034;563035;563036;563037;563038;563039;563040;563041;563042;563043;563044;563045;563046;563047;563048;563049;566984;566985;566986;566987;566988;566989;566990;566991;566992;566993;566994;580340;580341;580342;580343;580344;580345;580346;580347;580348;580349;580350;580351;580352;580353;580354;580355;580785;580786;580787;580788;580789;580790;580791;580792;580793;580794;580795;580796;580797;580798;580799;580800;580801;580802;580803;580804;580805;580806;580807;580808;580809;586469;586470;586471;586472;586473;586474;586475;586476;586477;586478;586479;586480;586481;586482;586483;586484;586485;586486;586487;586488;586489;586490;586491;586492;586493;586494;586495;586496;586497;586498;586499;586500;586501;586502;586503;586504;586505;586506;586507;586508;586509;586510;586511;586512;586513;586514;586515;586516;586517;586518;586519;586520;586521;586522;586523;586524;586525;586526;586527;586528;586529;586530;586531;586532;586533;586534;586535;586536;586537;586538;586539;586540;586541;586542;586543;586544;586545;611133;611134;611135;611136;611137;611138;611139;611140;611141;611142;611143;611144;611145;611146;611147;611148;611149;611150;611151;611152;611153;611154;611155;611156;611157;611158;611159;611160;611161;611162;611163;611164;611165;611166;611167;611168;611169;611170;611171;611172;611173;611174;611175;611176;611177;611178;611179;611180;611181;611182;611183;611184;611185;611186;611187;611188;611913;611914;611915;611916;611917;611918;611919;611920;611921;611922;611923;611924;611925;611926;611927;611928;611929;611930;611931;611932;611933;611934;611935;611936;611937;611938;611939;611940;611941;611942;611943;611944;611945;611946;611947;611948;611949;611950;611951;611952;611953;611954;687182;687183;687184;687185;687186;687187;687188;687189;687190;687191;687192;687193;687194;687195;687196	11648;11649;11650;11651;11652;11653;11654;11655;11656;11657;11658;11659;11660;11661;11662;11663;11664;11665;11666;11667;11668;11669;11670;11671;11672;11673;11674;11675;11676;11677;11678;11679;11680;11681;11682;11683;11684;11685;11686;11687;11688;11689;11690;11691;11692;11693;11694;11695;11696;11697;11698;11699;11700;11701;11702;11703;11704;11705;11706;11707;11708;11709;11710;11711;11712;11713;11714;11715;11716;11717;11718;11719;11720;11721;11722;11723;11724;11725;11726;11727;11728;11729;11730;11731;11732;11733;11734;11735;11736;11737;32484;32485;32486;32487;32488;32489;32490;32491;32492;32493;32494;68800;68801;68802;68803;68804;68805;68806;68807;68808;68809;68810;68811;68812;68813;68814;68815;68816;68817;68818;68819;68820;68821;68822;68823;68824;68825;84696;84697;84698;84699;84700;84701;84702;84703;84704;84705;84706;84707;84708;84709;84710;84711;84712;84713;84714;84715;84716;84717;84718;84719;84720;84721;84722;84723;84724;84725;84726;84727;84728;84729;84730;84731;84732;84733;84734;84735;84736;84737;84738;84739;84740;84741;84742;84743;84744;84745;84746;84747;84748;84749;84750;84751;84752;84753;84754;84755;84756;84757;84758;84759;84760;84761;84762;84763;138784;138785;138786;140428;140429;140430;140431;140432;140433;140434;140435;140436;140437;140438;140439;140440;140441;140442;141871;141872;141873;141874;141875;141876;192980;192981;192982;192983;192984;192985;209083;209084;209085;209086;209087;209088;209089;209090;209091;209092;209093;209094;209095;209096;209097;209098;209099;209100;209101;209102;209103;209104;209105;209106;209107;209108;209109;209110;209111;209112;209113;209114;209115;209116;209117;209118;209119;209120;209121;209122;209123;209124;209125;209126;209127;209128;209129;209130;209131;209132;209133;209134;209135;209136;209137;209138;209139;219609;219610;219611;225336;225337;225338;225339;225340;225341;225342;225343;225344;225345;225346;225347;225348;225349;225350;225351;225352;225353;225354;225355;225356;225357;225358;225359;225360;225361;225362;225363;225364;225365;225366;225367;225368;225369;225370;225371;225372;225373;225374;225375;225376;225377;225378;225379;225380;225381;225382;225383;225384;225385;225386;225387;225388;225389;225390;225391;225392;225393;225394;225395;225396;225397;225398;225399;225400;225401;278488;301305;353643;353644;353645;353646;353647;353648;353649;353650;353651;353652;353653;353654;353655;353656;353657;353658;353659;353660;353661;353662;369605;369606;369607;369608;369609;369610;369611;369612;369613;369614;369615;369616;369617;369618;369619;369620;369621;369622;369623;369624;369625;369626;369627;369628;369629;369630;369631;369632;369633;369634;369635;369636;369637;369638;369639;369640;369641;369642;369643;369644;369645;369646;369647;369648;369649;369650;369651;369652;369653;369654;369655;369656;369657;369658;369659;369660;369661;369662;369663;369664;369665;369666;369667;369668;369669;369670;369671;369672;369673;369674;369675;369676;369677;369678;369679;369680;369681;369682;369683;369684;369685;369686;383513;383514;383515;383516;383517;454036;454037;454038;454039;454040;454041;454042;454043;454044;454045;454046;454047;454048;454049;454050;454051;454052;454053;462849;462850;462851;462852;462853;462854;462855;462856;462857;462858;462859;462860;462861;462862;462863;462864;462865;462866;462867;462868;462869;462870;462871;462872;462873;462874;462875;462876;462877;462878;462879;462880;462881;462882;462883;462884;462885;462886;462887;462888;462889;462890;462891;462892;462893;462894;462895;462896;462897;462898;462899;462900;462901;462902;462903;462904;462905;462906;462907;462908;462909;462910;462911;462912;462913;462914;462915;462916;462917;462918;462919;462920;462921;462922;462923;462924;462925;462926;462927;462928;462929;462930;462931;462932;462933;462934;462935;462936;462937;462938;462939;462940;462941;462942;467337;467338;467339;467340;467341;467342;467343;467344;467345;467346;467347;467348;467349;467350;467351;467352;467353;467354;467355;467356;467357;467358;467359;467360;467361;467362;467363;467364;467365;467366;467367;467368;467369;467370;467371;467372;467373;467374;467375;467376;467377;467378;467379;467380;467381;501384;501385;501386;501387;501388;501389;501390;501391;501392;501393;501394;501395;501396;501397;501398;501399;501400;501401;501402;501403;501404;501405;501406;501407;501408;501409;501410;501411;501412;501413;501414;501415;501416;501417;501418;501419;501420;501421;501422;501423;501424;501425;501426;501427;501428;501429;501430;501431;501432;501433;501434;501435;501436;501437;501438;501439;501440;501441;501442;501443;501444;501445;501446;501447;501448;501449;501450;501451;501452;501453;501454;501455;501456;501457;501458;523367;523368;523369;523370;523371;523372;523373;523374;523375;523376;523377;523378;523379;523380;530810;530811;530812;530813;530814;530815;530816;546873;546874;546875;546876;546877;546878;546879;546880;546881;546882;546883;546884;546885;546886;546887;546888;546889;546890;546891;546892;546893;546894;546895;546896;546897;546898;546899;546900;546901;546902;546903;546904;546905;546906;546907;546908;546909;546910;546911;546912;546913;546914;546915;546916;546917;546918;546919;546920;550923;550924;550925;550926;550927;550928;563904;563905;563906;563907;563908;563909;563910;563911;563912;563913;563914;563915;563916;563917;563918;563919;563920;563921;563922;563923;563924;563925;563926;563927;563928;563929;563930;563931;564330;564331;564332;564333;564334;564335;564336;564337;564338;564339;564340;564341;564342;564343;564344;564345;564346;564347;564348;564349;564350;564351;564352;570223;570224;570225;570226;570227;570228;570229;570230;570231;570232;570233;570234;570235;570236;570237;570238;570239;570240;570241;570242;570243;570244;570245;570246;570247;570248;570249;570250;570251;570252;570253;570254;570255;570256;570257;570258;570259;570260;570261;570262;570263;570264;570265;570266;570267;570268;570269;570270;570271;570272;570273;570274;570275;570276;570277;570278;570279;570280;570281;570282;570283;570284;570285;570286;570287;570288;570289;570290;570291;570292;570293;570294;570295;570296;570297;570298;570299;570300;570301;570302;570303;570304;570305;570306;570307;570308;570309;570310;570311;570312;570313;570314;570315;570316;570317;570318;570319;570320;570321;570322;570323;570324;570325;570326;570327;570328;570329;570330;570331;570332;570333;570334;570335;570336;570337;570338;570339;570340;570341;570342;570343;595938;595939;595940;595941;595942;595943;595944;595945;595946;595947;595948;595949;595950;595951;595952;595953;595954;595955;595956;595957;595958;595959;595960;595961;595962;595963;595964;595965;595966;595967;595968;595969;595970;595971;595972;595973;595974;595975;595976;595977;595978;595979;595980;595981;595982;595983;595984;595985;595986;595987;595988;595989;595990;595991;595992;595993;595994;595995;595996;595997;595998;595999;596000;596001;596002;596003;596004;596005;596006;596007;596008;596009;596010;596011;596012;596013;596014;596015;596016;596017;596787;596788;596789;596790;596791;596792;596793;596794;596795;596796;596797;596798;596799;596800;596801;596802;596803;596804;596805;596806;596807;596808;596809;596810;596811;596812;596813;596814;596815;596816;596817;596818;596819;596820;596821;596822;596823;596824;596825;596826;596827;596828;596829;596830;596831;596832;596833;596834;596835;596836;596837;596838;596839;596840;596841;596842;596843;596844;596845;596846;596847;596848;596849;596850;596851;596852;596853;672043;672044;672045;672046;672047;672048;672049;672050;672051;672052;672053;672054;672055	11709;11731;32491;68800;84706;84733;138785;140439;140442;141873;192982;209125;219611;225375;225401;278488;301305;353660;369648;369685;383515;454040;454053;462888;462938;467350;501391;501452;501457;523377;530814;546900;546917;550925;550927;563914;564341;570307;570340;595999;596017;596792;596853;672055	2211;2212;2213;2214;2215;2216;2217;8463;8464;8465;8466	1872;1873;1874	32;41;58;62;137;138;141;144;193;254;320	171;240;300
Q5XJY5	Q5XJY5	34	34	34	Coatomer subunit delta	Arcn1	1	34	34	34	32	34	32	32	34	32	32	34	32	61.3	61.3	61.3	57.229	511	511	6.88	51	44	11	18	28	52	33	14	10	31	13	25	28	3	6	16	0	197.82	By MS/MS	By MS/MS	By MS/MS	56	61.3	56.2	3257100000	1444800000	1122400000	689900000	105070000	46605000	36207000	22255000	1103500000	1180000000	1137400000	114	109	113	336			4340	6020;11981;21879;23781;28079;28080;34916;34917;39261;43398;44282;44863;44864;45209;49554;50760;50761;58245;65099;65349;65860;69869;70331;76119;78788;79362;79897;86805;89595;91617;93782;94946;97890;103235	True;True;True;True;True;True;True;True;True;True;True;True;True;True;True;True;True;True;True;True;True;True;True;True;True;True;True;True;True;True;True;True;True;True	6875;13576;13577;13578;24804;26883;31731;31732;39513;39514;44450;49250;50268;50894;50895;51265;56070;57418;57419;65814;65815;74956;74957;75291;75292;75925;75926;81036;81037;81790;81791;89787;92719;92720;92721;93370;93986;101840;101841;105041;107356;109851;109852;109853;109854;111170;114555;114556;120640	40472;40473;40474;40475;78343;78344;78345;78346;78347;78348;78349;78350;78351;78352;78353;78354;78355;78356;78357;78358;78359;78360;78361;78362;78363;78364;78365;78366;78367;78368;141959;141960;141961;141962;141963;152492;152493;152494;152495;152496;152497;180840;180841;180842;180843;180844;180845;180846;180847;180848;180849;225398;225399;225400;225401;225402;225403;225404;225405;225406;225407;225408;225409;225410;258147;258148;258149;258150;258151;258152;289314;289315;289316;289317;289318;296487;296488;300318;300319;300320;300321;300322;300323;300324;300325;302665;302666;302667;331386;331387;331388;331389;331390;331391;339974;339975;339976;339977;339978;339979;339980;339981;339982;339983;339984;339985;339986;339987;388691;388692;388693;388694;388695;388696;388697;388698;388699;388700;388701;388702;388703;442845;442846;442847;442848;442849;442850;442851;442852;442853;442854;442855;442856;442857;442858;442859;442860;442861;442862;442863;442864;442865;442866;442867;442868;442869;442870;442871;444848;444849;444850;444851;444852;444853;444854;444855;444856;444857;444858;444859;444860;444861;444862;448749;448750;448751;448752;448753;481304;481305;481306;481307;481308;481309;481310;481311;481312;481313;485610;485611;485612;485613;485614;485615;485616;485617;485618;485619;485620;485621;485622;485623;485624;485625;485626;485627;528456;528457;528458;528459;528460;528461;528462;544649;544650;544651;544652;544653;544654;544655;544656;544657;544658;544659;544660;544661;544662;544663;544664;544665;544666;544667;544668;544669;544670;544671;544672;544673;544674;544675;544676;544677;544678;544679;548138;548139;548140;548141;548142;548143;548144;551542;597178;597179;597180;597181;597182;597183;597184;597185;597186;597187;597188;597189;597190;597191;597192;597193;597194;597195;597196;597197;597198;597199;597200;597201;597202;597203;597204;597205;616516;616517;616518;616519;616520;616521;616522;616523;616524;616525;631182;631183;631184;631185;631186;631187;647055;647056;647057;647058;647059;647060;647061;647062;647063;647064;647065;647066;647067;647068;647069;647070;647071;647072;647073;647074;647075;647076;647077;647078;647079;647080;647081;647082;647083;647084;647085;647086;647087;647088;647089;647090;647091;647092;647093;647094;647095;647096;647097;647098;647099;647100;647101;647102;647103;647104;647105;647106;647107;647108;655561;655562;655563;655564;655565;655566;655567;655568;655569;655570;655571;655572;676455;676456;676457;676458;676459;676460;676461;676462;676463;676464;676465;676466;676467;676468;676469;676470;676471;676472;676473;676474;676475;676476;676477;676478;676479;713742;713743;713744;713745;713746;713747	40918;40919;40920;78788;78789;78790;78791;78792;78793;78794;78795;78796;78797;78798;78799;78800;78801;78802;78803;78804;78805;78806;144308;144309;144310;144311;144312;144313;144314;154360;154361;154362;154363;154364;154365;182663;182664;182665;182666;182667;182668;182669;182670;182671;182672;182673;227219;227220;227221;227222;227223;227224;227225;227226;259728;259729;259730;259731;259732;259733;259734;290812;290813;290814;290815;290816;297810;301361;301362;301363;301364;303396;331108;331109;331110;331111;331112;331113;331114;331115;331116;339191;339192;339193;339194;339195;339196;339197;384621;384622;384623;384624;384625;436815;436816;436817;436818;436819;436820;436821;436822;436823;436824;436825;436826;436827;436828;436829;436830;436831;436832;436833;436834;436835;436836;438778;438779;438780;438781;438782;438783;438784;438785;438786;438787;438788;438789;438790;438791;438792;438793;438794;438795;438796;438797;438798;438799;442959;442960;442961;442962;472639;472640;472641;472642;472643;476646;476647;476648;476649;476650;476651;476652;476653;476654;476655;476656;476657;476658;476659;476660;514013;514014;514015;514016;514017;514018;528834;528835;528836;528837;528838;528839;528840;528841;528842;528843;528844;528845;528846;528847;528848;528849;528850;528851;528852;528853;528854;528855;528856;528857;528858;528859;528860;528861;528862;528863;528864;528865;528866;528867;532431;532432;532433;532434;532435;532436;535890;535891;581375;581376;581377;581378;581379;581380;581381;581382;581383;581384;581385;581386;581387;581388;581389;581390;581391;581392;581393;581394;601426;601427;601428;601429;601430;601431;601432;601433;601434;601435;601436;616951;616952;616953;633021;633022;633023;633024;633025;633026;633027;633028;633029;633030;633031;633032;633033;633034;633035;633036;633037;633038;633039;633040;633041;633042;633043;633044;633045;633046;633047;633048;633049;633050;633051;633052;633053;633054;633055;633056;633057;633058;633059;633060;633061;633062;633063;633064;633065;633066;633067;633068;633069;633070;633071;633072;633073;633074;641149;641150;641151;641152;641153;641154;641155;641156;641157;641158;641159;641160;641161;661456;661457;661458;661459;661460;661461;661462;661463;661464;661465;661466;661467;661468;661469;661470;661471;661472;661473;661474;661475;661476;698417;698418;698419;698420;698421;698422	40919;78802;144308;154360;182666;182673;227224;227225;259731;290813;297810;301362;301364;303396;331111;339193;339195;384622;436833;438784;442959;472640;476646;514016;528840;532432;535890;581386;601434;616951;633024;641149;661468;698422	4650;4651;4652;4653;4654;4655	4123;4124;4125;4126;4127;4128;4129;4130;4131	73;75;270;436;477;492	66;136;250;254;271;276;295;300;302
Q3TJ91;J3QJU5;B1ATA7;B1ATA8;G3UXR0;B1ATA9;G3UXS2;F6X6X1	Q3TJ91;J3QJU5	38;36;4;4;4;4;3;3	38;36;4;4;4;4;3;3	37;35;4;4;4;4;3;3	Lethal(2) giant larvae protein homolog 2	Llgl2	8	38	38	37	33	35	36	33	35	36	33	35	35	49.1	49.1	48.5	114.32	1027	1027;1051;128;146;148;158;101;161	8.95	8	5	14	20	2	12	3	3	11	13	19	15	8	12	15	7	0	197.71	By MS/MS	By MS/MS	By MS/MS	44.7	45.8	45.2	350840000	143990000	113890000	92956000	6746900	2769100	2190100	1787600	114880000	111640000	164070000	44	49	53	146			3588	5143;6280;10103;11883;13240;13450;14504;17971;19979;19996;28632;31089;35594;39739;40284;56494;57140;58148;70050;71828;76253;76754;76994;77234;77688;82222;83562;87037;87445;88469;90524;93052;93160;93161;93269;93673;93725;101090	True;True;True;True;True;True;True;True;True;True;True;True;True;True;True;True;True;True;True;True;True;True;True;True;True;True;True;True;True;True;True;True;True;True;True;True;True;True	5792;7171;11465;13470;15015;15242;16520;20357;22597;22617;32374;35127;40269;44990;45630;63848;64580;65712;81345;84150;84151;89936;90479;90732;90995;91495;96666;98146;102102;102103;102569;103726;106092;109012;109140;109141;109266;109724;109783;118185	33861;33862;33863;42346;66327;66328;66329;77666;77667;77668;77669;77670;77671;87959;87960;87961;89216;89217;89218;89219;89220;89221;97339;97340;97341;118603;118604;118605;118606;118607;130728;130729;130730;130794;130795;130796;130797;184887;184888;184889;199870;199871;199872;230152;230153;230154;261471;261472;261473;265760;265761;376334;376335;376336;376337;376338;376339;380788;380789;380790;387965;387966;387967;387968;387969;483239;483240;483241;483242;483243;483244;483245;497635;497636;497637;497638;497639;497640;529318;529319;529320;529321;529322;529323;532383;532384;532385;532386;532387;532388;533678;533679;535280;535281;538298;538299;538300;567528;567529;567530;567531;567532;575364;575365;575366;598920;598921;598922;598923;598924;598925;598926;598927;598928;598929;602114;602115;602116;602117;602118;602119;609181;609182;609183;622936;622937;622938;641702;641703;641704;642668;642669;642670;642671;642672;642673;642674;642675;642676;642677;642678;642679;642680;643316;643317;643318;646111;646112;646113;646114;646115;646116;646117;646555;646556;646557;646558;646559;646560;646561;646562;698549;698550;698551;698552;698553;698554	34287;34288;34289;42829;42830;66051;66052;66053;66054;78095;78096;78097;78098;78099;78100;78101;89098;89099;89100;90406;90407;90408;90409;90410;90411;99353;99354;99355;121399;121400;121401;121402;121403;121404;133563;133564;133565;133615;186802;186803;186804;201951;201952;201953;201954;232204;263033;263034;263035;267230;267231;372669;372670;372671;376862;383766;383767;383768;383769;383770;474593;474594;474595;474596;474597;474598;487114;487115;487116;487117;487118;514766;514767;514768;514769;514770;514771;517484;517485;517486;517487;517488;517489;518511;518512;519862;519863;522503;522504;522505;551488;551489;551490;551491;551492;559152;583340;583341;583342;583343;583344;583345;583346;586686;586687;586688;586689;586690;586691;586692;594125;594126;594127;608161;608162;608163;608164;608165;627553;627554;627555;628672;628673;628674;628675;628676;628677;628678;628679;628680;628681;629277;631948;631949;631950;631951;631952;632481;632482;632483;632484;683468;683469;683470;683471;683472	34287;42829;66051;78098;89099;90411;99353;121403;133563;133615;186803;201954;232204;263034;267230;372669;376862;383769;474593;487117;514766;517484;518512;519862;522503;551492;559152;583341;586690;594125;608163;627555;628674;628679;629277;631950;632483;683469		3492		693
Q64511;F6V2E8;F6XX57;F6U5K2	Q64511	62;8;8;7	62;8;8;7	50;8;7;6	DNA topoisomerase 2-beta	Top2b	4	62	62	50	59	62	57	59	62	57	48	50	46	44.7	44.7	37.4	181.91	1612	1612;179;348;230	7.98	30	30	22	13	20	29	5	9	30	22	43	9	17	18	13	18	0	197.32	By MS/MS	By MS/MS	By MS/MS	42.7	44.7	41.6	919370000	409180000	319500000	190700000	9102700	4051300	3163300	1888100	321250000	318280000	350210000	88	98	94	280			4543	7402;7403;12857;12932;13365;17749;17769;20691;22565;24189;24335;24337;25227;26924;28334;30544;31601;35886;36090;36891;37600;37912;39520;41578;43647;43681;44723;45344;46317;46994;47480;47725;50574;50946;52001;54813;55204;60010;65440;69505;69506;70534;73174;74054;75357;75645;79010;80479;80766;82525;82707;83582;85296;88833;89765;90985;92473;92599;94125;94778;97218;100057	True;True;True;True;True;True;True;True;True;True;True;True;True;True;True;True;True;True;True;True;True;True;True;True;True;True;True;True;True;True;True;True;True;True;True;True;True;True;True;True;True;True;True;True;True;True;True;True;True;True;True;True;True;True;True;True;True;True;True;True;True;True	8414;8415;14589;14674;15153;15154;20117;20139;23379;23380;25548;25549;25550;27347;27504;27506;28507;30410;32022;34525;35712;40612;40833;41730;41731;42537;42902;44746;44747;47136;47137;49535;49580;50737;51408;52468;53229;53763;54034;57211;57622;58804;61998;61999;62435;68201;68202;75413;80479;80480;80481;82107;82108;82109;86266;87541;88949;89259;92972;94640;94952;96994;97194;98166;98167;100113;104193;105225;106633;108342;108486;110234;110978;113792;113793;117006	49132;49133;49134;49135;49136;49137;85325;85326;85327;85832;85833;85834;88788;88789;88790;88791;88792;88793;117380;117381;117382;117500;117501;117502;117503;117504;134712;134713;134714;134715;134716;145889;145890;145891;145892;145893;145894;145895;145896;145897;145898;145899;145900;145901;155004;155005;155006;155007;155748;155749;155750;155751;155757;155758;155759;155760;155761;155762;161741;161742;161743;161744;161745;161746;173374;173375;173376;182549;182550;182551;196695;196696;196697;203869;232376;232377;232378;232379;233805;233806;233807;233808;233809;233810;233811;233812;233813;240180;240181;240182;240183;240184;240185;240186;240187;240188;240189;245730;245731;245732;245733;245734;245735;248134;248135;248136;248137;248138;248139;248140;248141;259804;259805;259806;259807;259808;259809;259810;259811;259812;259813;275937;275938;275939;275940;275941;275942;275943;275944;275945;275946;275947;275948;291034;291388;291389;291390;299394;299395;299396;303360;303361;303362;309531;309532;309533;309534;309535;309536;314582;314583;314584;318022;318023;318024;319665;319666;319667;338622;338623;338624;338625;338626;338627;338628;338629;338630;338631;341164;341165;341166;341167;341168;341169;347951;347952;347953;347954;347955;347956;365858;365859;365860;365861;365862;365863;368318;368319;368320;402385;402386;402387;402388;402389;402390;402391;402392;402393;402394;402395;402396;402397;402398;402399;402400;445658;445659;445660;445661;478229;478230;478231;478232;478233;478234;478235;478236;478237;478238;487271;487272;487273;487274;487275;487276;487277;487278;487279;487280;487281;487282;487283;508378;508379;508380;515297;515298;515299;523847;523848;523849;523850;525544;525545;546021;546022;555785;555786;555787;555788;555789;557501;557502;557503;557504;557505;557506;569231;569232;569233;570171;570172;570173;570174;570175;570176;570177;575442;575443;575444;575445;575446;575447;586693;586694;611792;611793;611794;617609;617610;617611;626437;626438;626439;626440;637563;637564;637565;638300;638301;638302;638303;638304;649603;649604;649605;649606;649607;649608;654369;654370;654371;671671;671672;671673;671674;671675;671676;671677;671678;671679;671680;671681;671682;671683;671684;671685;671686;671687;671688;671689;671690;671691;671692;691253;691254;691255;691256	49564;49565;86120;86121;86122;86625;86626;86627;89956;89957;89958;89959;89960;89961;89962;89963;120210;120351;120352;120353;120354;120355;120356;120357;120358;137441;137442;137443;137444;137445;148046;148047;148048;148049;148050;148051;148052;148053;148054;148055;156929;156930;157550;157551;157552;157553;157559;157560;157561;157562;157563;157564;163715;163716;163717;163718;163719;163720;163721;175345;175346;175347;184297;184298;184299;198926;198927;198928;205878;234304;234305;234306;235663;235664;235665;235666;235667;235668;235669;235670;235671;241639;241640;241641;241642;241643;241644;241645;241646;241647;246807;246808;246809;246810;249244;249245;249246;249247;249248;249249;249250;249251;249252;261352;261353;261354;261355;261356;261357;261358;261359;261360;261361;261362;277468;277469;277470;277471;277472;277473;277474;277475;277476;277477;277478;277479;292424;292777;300564;303958;309478;309479;309480;309481;309482;314743;314744;314745;314746;318070;318071;319637;319638;338075;338076;338077;338078;338079;338080;338081;338082;338083;340351;340352;340353;340354;340355;346599;346600;346601;346602;346603;346604;346605;346606;363175;363176;363177;363178;363179;365389;365390;397746;397747;397748;397749;397750;397751;397752;397753;397754;397755;397756;397757;439617;439618;439619;439620;439621;439622;469772;469773;469774;469775;469776;469777;478023;478024;478025;478026;478027;478028;478029;478030;478031;478032;478033;478034;496354;496355;496356;502621;502622;510093;511515;511516;511517;530296;540026;540027;540028;540029;540030;541595;541596;541597;541598;553166;553167;553168;554056;554057;554058;554059;554060;554061;559228;559229;559230;559231;559232;559233;570487;570488;596654;596655;596656;602603;602604;602605;611929;611930;623548;624294;624295;624296;624297;624298;635356;635357;635358;635359;635360;635361;635362;639966;639967;656832;656833;656834;656835;656836;656837;656838;656839;656840;656841;656842;656843;656844;656845;656846;656847;676076;676077;676078	49564;49565;86122;86627;89956;120210;120353;137441;148047;156930;157552;157562;163715;175347;184298;198926;205878;234306;235663;241640;246809;249251;261355;277474;292424;292777;300564;303958;309481;314743;318071;319638;338081;340353;346602;363177;365389;397754;439621;469772;469773;478025;496354;502622;510093;511516;530296;540027;541597;553167;554060;559229;570487;596654;602605;611929;623548;624296;635362;639966;656838;676077	3705;3706;3707;4942;4943;4944;4945;4946;4947	3297;3298;4386;4387;4388	17;18;100;129;130;517;705;717;954	546;548;952;1085;1222
Q9D5V6	Q9D5V6	21	21	21	Synapse-associated protein 1	Syap1	1	21	21	21	21	19	19	21	19	19	21	19	19	72.3	72.3	72.3	41.349	365	365	7.82	7	6	4		6	2	13	15	23	12	11	10					0	197.17	By MS/MS	By MS/MS	By MS/MS	72.3	70.7	71	454270000	175200000	182170000	96894000	22713000	8760200	9108500	4844700	143840000	208070000	127970000	30	39	23	92			7163	11051;21034;21353;24761;28410;32029;38822;43296;44682;45013;45014;45860;45993;55595;59424;59425;72653;72654;78629;82732;83695	True;True;True;True;True;True;True;True;True;True;True;True;True;True;True;True;True;True;True;True;True	12551;23763;24123;27993;32109;36200;43951;49134;50692;51056;51057;51987;52126;62855;67367;67368;67369;85435;85436;85437;85438;92541;97220;98299	72862;72863;136594;136595;136596;136597;136598;136599;136600;136601;136602;138398;138399;138400;158740;158741;183053;183054;183055;183056;183057;183058;206833;206834;206835;254984;254985;254986;254987;254988;288498;288499;288500;299128;299129;299130;299131;299132;301255;301256;301257;301258;301259;301260;301261;306894;306895;306896;306897;306898;306899;307622;307623;307624;307625;307626;370616;370617;370618;370619;370620;370621;370622;397025;397026;397027;397028;397029;397030;397031;397032;397033;503955;503956;503957;503958;503959;503960;503961;503962;503963;503964;503965;503966;503967;503968;503969;503970;503971;543780;543781;543782;543783;570280;570281;570282;570283;570284;570285;576148;576149;576150;576151;576152;576153;576154;576155;576156;576157	73079;139169;139170;139171;139172;139173;139174;139175;139176;139177;140875;140876;160640;160641;184748;184749;184750;184751;184752;184753;208883;208884;208885;256271;256272;289999;290000;290001;300358;300359;302176;302177;302178;302179;302180;307255;307256;307257;307258;307259;307853;307854;307855;307856;307857;367323;367324;367325;367326;392490;392491;392492;392493;392494;392495;392496;392497;392498;492476;492477;492478;492479;492480;492481;492482;492483;492484;492485;492486;492487;492488;492489;492490;492491;527918;527919;527920;527921;554155;554156;554157;554158;554159;554160;559904;559905;559906;559907;559908;559909;559910;559911;559912	73079;139169;140876;160640;184751;208885;256272;290001;300359;302178;302179;307257;307853;367326;392493;392495;492476;492490;527918;554155;559907		6576		1
D2KHZ9;P16858;A0A0A0MQF6;S4R257;D3YYI5;V9GXA7;S4R1N5;S4R2G5;Q64467;V9GXK0	D2KHZ9;P16858;A0A0A0MQF6;S4R257;D3YYI5	34;34;33;29;19;4;3;3;3;2	34;34;33;29;19;4;3;3;3;2	6;6;6;6;4;2;0;0;0;0	Glyceraldehyde-3-phosphate dehydrogenase	GAPDH;Gapdh;Gm7293	10	34	34	6	34	33	32	34	33	32	6	6	6	71.2	71.2	16.8	35.81	333	333;333;359;280;336;121;57;440;440;151	8.29	103	176	119	91	87	114	103	121	46	44	54	64	96	156	140	106	0	196.97	By MS/MS	By MS/MS	By MS/MS	71.2	71.2	71.2	55745000000	22780000000	21324000000	11641000000	2654500000	1084700000	1015400000	554350000	18730000000	18717000000	15197000000	746	788	635	2169			905	452;12147;14605;27107;28862;43835;48669;51247;56706;56707;56708;57450;57451;58005;66123;67030;67031;68884;77273;77274;90485;93740;94123;94146;94147;94418;96362;96363;98120;98121;98286;99293;100376;100377	True;True;True;True;True;True;True;True;True;True;True;True;True;True;True;True;True;True;True;True;True;True;True;True;True;True;True;True;True;True;True;True;True;True	508;13785;16632;30644;32633;32634;49763;49764;49765;55084;57958;57959;64097;64098;64099;64100;64101;64929;64930;64931;64932;65554;76248;77253;77254;77255;79517;79518;91040;91041;91042;91043;91044;91045;91046;106048;109800;109801;110230;110231;110232;110258;110259;110260;110261;110262;110263;110578;110579;112867;112868;112869;114824;114825;114826;114827;114828;114829;115015;116138;116139;117371;117372	2731;2732;2733;2734;2735;2736;2737;2738;80158;80159;80160;80161;80162;80163;80164;80165;80166;80167;80168;80169;80170;80171;97893;174869;174870;174871;186285;186286;186287;186288;186289;186290;186291;186292;186293;186294;186295;186296;186297;186298;186299;186300;186301;186302;186303;186304;186305;186306;186307;186308;186309;186310;186311;186312;186313;186314;186315;186316;186317;186318;186319;186320;186321;186322;186323;186324;186325;186326;186327;186328;186329;186330;186331;186332;186333;186334;186335;186336;186337;186338;186339;186340;186341;186342;186343;186344;186345;292762;292763;292764;292765;292766;292767;292768;292769;292770;292771;292772;292773;292774;292775;292776;292777;292778;292779;292780;292781;292782;292783;292784;292785;292786;292787;292788;292789;292790;292791;292792;292793;292794;292795;292796;292797;292798;292799;292800;292801;292802;292803;292804;292805;292806;292807;292808;292809;292810;292811;292812;292813;292814;292815;292816;292817;292818;292819;292820;292821;292822;292823;292824;292825;292826;292827;292828;292829;292830;292831;292832;292833;292834;292835;292836;292837;292838;292839;292840;292841;292842;292843;292844;292845;292846;292847;292848;292849;292850;292851;292852;292853;292854;292855;292856;292857;292858;292859;292860;292861;292862;292863;292864;292865;292866;292867;292868;292869;292870;292871;292872;292873;292874;292875;292876;292877;292878;292879;292880;292881;292882;292883;292884;292885;292886;292887;292888;292889;292890;292891;292892;292893;292894;292895;292896;292897;292898;292899;292900;292901;292902;292903;292904;292905;292906;292907;292908;292909;292910;292911;292912;292913;292914;292915;292916;292917;292918;292919;292920;292921;292922;292923;292924;292925;292926;292927;292928;292929;292930;292931;292932;292933;292934;292935;292936;292937;292938;292939;292940;292941;292942;292943;292944;292945;292946;292947;292948;292949;292950;292951;292952;292953;292954;292955;292956;292957;292958;292959;292960;292961;292962;292963;292964;292965;292966;292967;292968;292969;292970;292971;292972;292973;292974;292975;292976;292977;292978;292979;292980;292981;292982;292983;292984;292985;292986;292987;292988;292989;292990;292991;292992;292993;292994;292995;292996;292997;325816;325817;325818;343045;343046;343047;343048;343049;343050;343051;343052;343053;343054;343055;343056;343057;343058;343059;343060;343061;343062;343063;343064;343065;343066;343067;343068;343069;343070;343071;343072;343073;343074;343075;343076;343077;343078;343079;343080;343081;343082;343083;343084;343085;343086;343087;343088;343089;343090;343091;343092;343093;343094;343095;343096;343097;343098;343099;343100;343101;343102;343103;343104;343105;343106;343107;343108;343109;343110;343111;343112;343113;343114;343115;343116;343117;343118;343119;343120;343121;343122;343123;343124;343125;343126;343127;343128;343129;343130;343131;343132;343133;343134;343135;343136;343137;343138;343139;343140;343141;343142;343143;343144;343145;343146;343147;343148;343149;343150;343151;343152;343153;343154;343155;343156;343157;343158;343159;377851;377852;377853;377854;377855;377856;377857;377858;377859;377860;377861;377862;377863;377864;377865;377866;377867;377868;377869;377870;377871;377872;377873;377874;377875;377876;377877;377878;377879;377880;377881;377882;377883;377884;377885;377886;377887;377888;377889;377890;377891;377892;377893;377894;377895;377896;377897;377898;377899;377900;377901;377902;377903;382835;382836;382837;382838;382839;382840;382841;382842;382843;382844;382845;382846;382847;382848;382849;382850;382851;382852;382853;382854;382855;382856;382857;382858;382859;382860;382861;382862;382863;382864;382865;382866;382867;382868;382869;382870;382871;382872;382873;382874;382875;382876;382877;382878;382879;382880;382881;382882;382883;382884;382885;382886;382887;382888;382889;382890;382891;382892;382893;382894;382895;382896;382897;382898;382899;382900;382901;382902;382903;382904;382905;382906;382907;382908;382909;382910;382911;382912;382913;382914;382915;382916;382917;382918;382919;382920;382921;382922;382923;382924;382925;382926;382927;382928;382929;382930;382931;382932;382933;382934;382935;382936;382937;382938;382939;382940;382941;382942;382943;382944;382945;382946;382947;382948;382949;382950;382951;382952;382953;382954;382955;382956;382957;382958;382959;382960;382961;382962;382963;382964;382965;387017;387018;387019;387020;387021;387022;387023;387024;387025;450671;450672;450673;450674;450675;450676;450677;450678;450679;450680;450681;450682;450683;450684;450685;450686;450687;450688;450689;450690;450691;450692;450693;450694;450695;450696;450697;450698;458129;458130;458131;458132;458133;458134;458135;458136;458137;458138;458139;458140;458141;458142;458143;458144;458145;458146;458147;458148;458149;458150;458151;458152;458153;458154;458155;458156;458157;458158;458159;458160;458161;458162;458163;458164;458165;458166;458167;458168;458169;458170;458171;458172;458173;458174;458175;458176;458177;458178;458179;458180;458181;458182;458183;458184;473571;473572;473573;473574;473575;473576;473577;473578;473579;473580;473581;473582;473583;473584;473585;473586;473587;473588;535587;535588;535589;535590;535591;535592;535593;535594;535595;535596;535597;535598;535599;535600;535601;535602;535603;535604;535605;535606;535607;535608;535609;535610;535611;535612;535613;535614;535615;535616;535617;535618;535619;535620;535621;535622;535623;535624;535625;535626;535627;535628;535629;535630;535631;535632;535633;535634;535635;535636;535637;535638;535639;535640;535641;535642;535643;535644;535645;535646;535647;535648;535649;535650;535651;535652;535653;535654;535655;535656;535657;535658;535659;535660;535661;535662;535663;535664;535665;535666;535667;535668;535669;535670;535671;535672;535673;535674;535675;535676;535677;535678;535679;535680;535681;535682;535683;535684;535685;535686;535687;535688;535689;535690;535691;535692;535693;535694;535695;535696;535697;535698;535699;535700;535701;535702;535703;535704;535705;535706;535707;535708;535709;535710;535711;535712;535713;535714;535715;535716;535717;535718;535719;535720;535721;535722;535723;535724;535725;535726;535727;535728;535729;535730;535731;535732;535733;535734;535735;535736;535737;535738;535739;535740;535741;535742;535743;535744;535745;535746;535747;535748;535749;535750;535751;535752;535753;535754;535755;535756;535757;535758;535759;535760;535761;535762;535763;535764;535765;535766;535767;535768;535769;535770;535771;535772;535773;535774;535775;535776;535777;535778;535779;535780;535781;535782;535783;535784;535785;535786;535787;535788;535789;535790;535791;535792;535793;535794;535795;535796;535797;535798;535799;535800;535801;535802;535803;535804;535805;535806;535807;535808;535809;535810;535811;535812;535813;535814;535815;535816;535817;535818;622674;622675;622676;646674;646675;646676;646677;646678;646679;646680;646681;646682;646683;646684;646685;646686;646687;646688;646689;646690;646691;646692;646693;646694;646695;646696;646697;646698;646699;646700;646701;646702;646703;646704;646705;646706;646707;646708;646709;646710;646711;646712;646713;646714;646715;646716;646717;646718;646719;646720;646721;646722;646723;646724;646725;646726;646727;646728;646729;646730;646731;646732;646733;646734;646735;646736;646737;646738;646739;646740;646741;646742;646743;649519;649520;649521;649522;649523;649524;649525;649526;649527;649528;649529;649530;649531;649532;649533;649534;649535;649536;649537;649538;649539;649540;649541;649542;649543;649544;649545;649546;649547;649548;649549;649550;649551;649552;649553;649554;649555;649556;649557;649558;649559;649560;649561;649562;649563;649564;649565;649566;649567;649568;649569;649570;649571;649572;649573;649574;649575;649576;649577;649578;649579;649580;649581;649582;649583;649584;649585;649586;649587;649588;649589;649590;649591;649760;649761;649762;649763;649764;649765;649766;649767;649768;649769;649770;649771;649772;649773;649774;649775;649776;649777;649778;649779;649780;649781;649782;649783;649784;649785;649786;649787;649788;649789;649790;649791;649792;649793;649794;649795;649796;649797;649798;649799;649800;649801;649802;649803;649804;649805;649806;649807;649808;649809;649810;649811;649812;649813;649814;649815;649816;649817;649818;649819;649820;649821;649822;649823;649824;649825;649826;649827;649828;649829;649830;649831;649832;649833;649834;649835;649836;649837;649838;649839;649840;649841;649842;649843;649844;649845;649846;649847;649848;649849;649850;649851;649852;649853;649854;649855;649856;649857;649858;649859;649860;649861;649862;649863;649864;649865;649866;649867;649868;649869;649870;649871;649872;649873;649874;649875;649876;649877;649878;649879;649880;649881;649882;649883;649884;649885;649886;649887;649888;649889;649890;649891;649892;649893;649894;649895;649896;649897;649898;649899;649900;649901;649902;649903;649904;649905;652072;652073;652074;652075;652076;652077;652078;652079;652080;652081;652082;652083;652084;652085;652086;666438;666439;666440;666441;666442;666443;666444;666445;666446;666447;666448;666449;666450;666451;666452;666453;666454;666455;666456;666457;666458;666459;666460;666461;666462;666463;666464;666465;666466;666467;666468;666469;666470;666471;666472;666473;666474;666475;666476;666477;666478;666479;666480;666481;666482;666483;666484;666485;666486;666487;666488;666489;666490;666491;666492;666493;666494;666495;666496;666497;666498;666499;666500;666501;666502;666503;666504;666505;666506;666507;666508;666509;666510;666511;666512;666513;666514;666515;666516;666517;666518;666519;666520;666521;666522;666523;666524;678273;678274;678275;678276;678277;678278;678279;678280;678281;678282;678283;678284;678285;678286;678287;678288;678289;678290;678291;678292;678293;678294;678295;678296;678297;678298;678299;678300;678301;678302;678303;678304;678305;678306;678307;678308;678309;678310;678311;678312;678313;678314;678315;678316;678317;678318;678319;678320;678321;678322;678323;678324;678325;678326;678327;678328;678329;678330;678331;678332;678333;678334;678335;678336;678337;678338;678339;678340;678341;678342;678343;678344;678345;678346;678347;678348;678349;678350;678351;678352;678353;678354;678355;678356;678357;678358;678359;678360;678361;678362;678363;678364;678365;678366;678367;678368;678369;678370;678371;678372;678373;678374;678375;678376;678377;678378;678379;678380;678381;678382;678383;678384;678385;678386;678387;678388;678389;678390;678391;678392;678393;678394;678395;678396;678397;678398;678399;678400;678401;678402;678403;678404;678405;678406;678407;678408;678409;678410;678411;678412;678413;678414;678415;678416;678417;678418;678419;678420;678421;678422;678423;678424;678425;678426;678427;678428;678429;678430;678431;678432;678433;678434;678435;678436;678437;678438;678439;678440;678441;678442;678443;678444;678445;678446;678447;678448;678449;678450;678451;678452;678453;678454;678455;678456;678457;678458;678459;678460;678461;678462;678463;678464;678465;679720;679721;679722;679723;679724;679725;686503;686504;686505;686506;686507;686508;686509;686510;686511;686512;686513;686514;686515;686516;686517;686518;686519;686520;686521;686522;686523;686524;686525;686526;686527;686528;686529;686530;686531;686532;686533;686534;686535;686536;686537;686538;686539;686540;686541;686542;686543;686544;686545;686546;686547;686548;686549;686550;686551;686552;686553;686554;693690;693691;693692;693693;693694;693695;693696	2721;2722;2723;2724;80832;80833;80834;80835;80836;80837;80838;80839;80840;99871;176818;176819;176820;188149;188150;188151;188152;188153;188154;188155;188156;188157;188158;188159;188160;188161;188162;188163;188164;188165;188166;188167;188168;188169;188170;188171;188172;188173;188174;188175;188176;188177;188178;188179;188180;188181;188182;188183;188184;188185;188186;188187;188188;188189;188190;188191;188192;188193;188194;188195;188196;188197;188198;188199;188200;188201;188202;188203;188204;188205;188206;188207;188208;188209;188210;188211;188212;188213;188214;188215;188216;188217;188218;188219;188220;188221;188222;188223;188224;188225;188226;188227;188228;188229;188230;188231;188232;188233;188234;188235;188236;188237;188238;188239;188240;188241;294090;294091;294092;294093;294094;294095;294096;294097;294098;294099;294100;294101;294102;294103;294104;294105;294106;294107;294108;294109;294110;294111;294112;294113;294114;294115;294116;294117;294118;294119;294120;294121;294122;294123;294124;294125;294126;294127;294128;294129;294130;294131;294132;294133;294134;294135;294136;294137;294138;294139;294140;294141;294142;294143;294144;294145;294146;294147;294148;294149;294150;294151;294152;294153;294154;294155;294156;294157;294158;294159;294160;294161;294162;294163;294164;294165;294166;294167;294168;294169;294170;294171;294172;294173;294174;294175;294176;294177;294178;294179;294180;294181;294182;294183;294184;294185;294186;294187;294188;294189;294190;294191;294192;294193;294194;294195;294196;294197;294198;294199;294200;294201;294202;294203;294204;294205;294206;294207;294208;294209;294210;294211;294212;294213;294214;294215;294216;294217;294218;294219;294220;294221;294222;294223;294224;294225;294226;294227;294228;294229;294230;294231;294232;294233;294234;294235;294236;294237;294238;294239;294240;294241;294242;294243;294244;294245;294246;294247;294248;294249;294250;294251;294252;294253;294254;294255;294256;294257;294258;294259;294260;294261;294262;294263;294264;294265;294266;294267;294268;294269;294270;294271;294272;294273;294274;294275;294276;294277;294278;294279;294280;294281;294282;294283;294284;294285;294286;294287;294288;294289;294290;294291;294292;294293;294294;294295;294296;294297;294298;294299;294300;294301;294302;294303;294304;294305;294306;294307;294308;294309;294310;294311;294312;294313;294314;294315;294316;294317;294318;294319;294320;294321;294322;294323;294324;294325;294326;294327;294328;294329;294330;294331;294332;294333;294334;294335;294336;294337;294338;294339;294340;294341;294342;294343;294344;294345;294346;294347;294348;294349;294350;294351;294352;294353;294354;294355;294356;294357;294358;294359;294360;294361;294362;294363;294364;294365;294366;294367;294368;294369;294370;294371;294372;294373;294374;294375;294376;294377;294378;294379;294380;294381;294382;294383;294384;294385;294386;294387;294388;294389;294390;294391;294392;294393;294394;294395;294396;294397;294398;294399;294400;294401;294402;294403;294404;294405;294406;294407;294408;294409;294410;294411;294412;294413;294414;294415;294416;294417;294418;294419;294420;294421;294422;294423;294424;294425;294426;294427;294428;294429;294430;294431;294432;294433;325890;342096;342097;342098;342099;342100;342101;342102;342103;342104;342105;342106;342107;342108;342109;342110;342111;342112;342113;342114;342115;342116;342117;342118;342119;342120;342121;342122;342123;342124;342125;342126;342127;342128;342129;342130;342131;342132;342133;342134;342135;342136;342137;342138;342139;342140;342141;342142;342143;342144;342145;342146;342147;342148;342149;342150;342151;342152;342153;342154;342155;342156;342157;342158;342159;342160;342161;342162;342163;342164;342165;342166;342167;342168;342169;342170;342171;342172;342173;342174;342175;342176;342177;342178;342179;342180;342181;342182;342183;342184;342185;342186;342187;342188;342189;342190;342191;342192;342193;342194;342195;342196;342197;342198;342199;342200;342201;342202;342203;342204;342205;342206;342207;342208;342209;342210;342211;342212;342213;342214;342215;342216;342217;342218;342219;342220;342221;342222;342223;342224;342225;342226;342227;342228;342229;342230;342231;342232;342233;342234;342235;342236;342237;342238;342239;342240;342241;342242;342243;342244;342245;342246;342247;342248;342249;342250;342251;342252;342253;342254;342255;342256;342257;342258;342259;342260;342261;342262;342263;342264;342265;342266;342267;342268;342269;342270;342271;342272;374174;374175;374176;374177;374178;374179;374180;374181;374182;374183;374184;374185;374186;374187;374188;374189;374190;374191;374192;374193;374194;374195;374196;374197;374198;374199;374200;374201;374202;374203;374204;374205;374206;374207;374208;374209;374210;374211;374212;374213;374214;374215;374216;374217;374218;374219;374220;374221;374222;374223;374224;374225;374226;374227;374228;374229;374230;374231;374232;374233;378831;378832;378833;378834;378835;378836;378837;378838;378839;378840;378841;378842;378843;378844;378845;378846;378847;378848;378849;378850;378851;378852;378853;378854;378855;378856;378857;378858;378859;378860;378861;378862;378863;378864;378865;378866;378867;378868;378869;378870;378871;378872;378873;378874;378875;378876;378877;378878;378879;378880;378881;378882;378883;378884;378885;378886;378887;378888;378889;378890;378891;378892;378893;378894;378895;378896;378897;378898;378899;378900;378901;378902;378903;378904;378905;378906;378907;378908;378909;378910;378911;378912;378913;378914;378915;378916;378917;378918;378919;378920;378921;378922;378923;378924;378925;378926;378927;378928;378929;378930;378931;378932;378933;378934;378935;378936;378937;378938;378939;378940;378941;378942;378943;378944;378945;378946;378947;378948;382908;382909;382910;382911;382912;444787;444788;444789;444790;444791;444792;444793;444794;444795;444796;444797;444798;444799;444800;444801;444802;444803;444804;444805;444806;451598;451599;451600;451601;451602;451603;451604;451605;451606;451607;451608;451609;451610;451611;451612;451613;451614;451615;451616;451617;451618;451619;451620;451621;451622;451623;451624;451625;451626;451627;451628;451629;451630;451631;451632;451633;451634;451635;451636;451637;451638;451639;451640;451641;451642;451643;451644;451645;451646;451647;451648;451649;451650;451651;451652;451653;451654;451655;451656;451657;451658;451659;451660;451661;465694;465695;465696;465697;465698;465699;465700;465701;465702;465703;465704;465705;465706;465707;465708;520136;520137;520138;520139;520140;520141;520142;520143;520144;520145;520146;520147;520148;520149;520150;520151;520152;520153;520154;520155;520156;520157;520158;520159;520160;520161;520162;520163;520164;520165;520166;520167;520168;520169;520170;520171;520172;520173;520174;520175;520176;520177;520178;520179;520180;520181;520182;520183;520184;520185;520186;520187;520188;520189;520190;520191;520192;520193;520194;520195;520196;520197;520198;520199;520200;520201;520202;520203;520204;520205;520206;520207;520208;520209;520210;520211;520212;520213;520214;520215;520216;520217;520218;520219;520220;520221;520222;520223;520224;520225;520226;520227;520228;520229;520230;520231;520232;520233;520234;520235;520236;520237;520238;520239;520240;520241;520242;520243;520244;520245;520246;520247;520248;520249;520250;520251;520252;520253;520254;520255;520256;520257;520258;520259;520260;520261;520262;520263;520264;520265;520266;520267;520268;520269;520270;520271;520272;520273;520274;520275;520276;520277;520278;520279;520280;520281;520282;520283;520284;520285;520286;520287;520288;520289;520290;520291;520292;520293;520294;520295;520296;520297;520298;520299;520300;520301;520302;520303;520304;520305;520306;520307;520308;520309;520310;520311;520312;520313;520314;520315;520316;520317;520318;520319;520320;520321;520322;520323;520324;520325;520326;520327;520328;520329;520330;520331;520332;520333;520334;520335;520336;520337;520338;520339;520340;520341;520342;520343;520344;520345;520346;520347;520348;520349;520350;520351;520352;520353;520354;520355;520356;520357;520358;520359;520360;520361;520362;520363;520364;520365;520366;520367;520368;520369;520370;520371;520372;520373;520374;520375;520376;520377;520378;520379;520380;520381;520382;520383;520384;520385;520386;520387;520388;520389;520390;520391;520392;520393;520394;520395;520396;520397;520398;520399;520400;520401;520402;520403;520404;520405;520406;520407;520408;520409;520410;520411;520412;520413;520414;520415;520416;520417;520418;520419;520420;520421;520422;520423;520424;520425;520426;520427;520428;520429;520430;520431;520432;520433;520434;520435;520436;520437;520438;520439;520440;520441;520442;520443;520444;520445;520446;520447;520448;520449;520450;520451;520452;607872;607873;632593;632594;632595;632596;632597;632598;632599;632600;632601;632602;632603;632604;632605;632606;632607;632608;632609;632610;632611;632612;632613;632614;632615;632616;632617;632618;632619;632620;632621;632622;632623;632624;632625;632626;632627;632628;632629;632630;632631;632632;632633;632634;632635;632636;632637;632638;632639;632640;632641;632642;632643;632644;632645;632646;632647;632648;632649;632650;632651;632652;632653;632654;632655;632656;632657;632658;632659;632660;632661;632662;632663;632664;632665;632666;632667;632668;632669;632670;632671;632672;632673;632674;632675;632676;632677;632678;632679;635216;635217;635218;635219;635220;635221;635222;635223;635224;635225;635226;635227;635228;635229;635230;635231;635232;635233;635234;635235;635236;635237;635238;635239;635240;635241;635242;635243;635244;635245;635246;635247;635248;635249;635250;635251;635252;635253;635254;635255;635256;635257;635258;635259;635260;635261;635262;635263;635264;635265;635266;635267;635268;635269;635270;635271;635272;635273;635274;635275;635276;635277;635278;635279;635280;635281;635282;635283;635284;635285;635286;635287;635288;635289;635290;635291;635292;635293;635294;635295;635296;635297;635298;635299;635300;635301;635302;635303;635304;635305;635306;635307;635308;635309;635310;635311;635312;635313;635314;635315;635316;635317;635318;635319;635320;635321;635322;635323;635324;635325;635326;635327;635328;635329;635330;635331;635332;635333;635334;635335;635336;635337;635338;635339;635340;635341;635342;635343;635344;635345;635346;635502;635503;635504;635505;635506;635507;635508;635509;635510;635511;635512;635513;635514;635515;635516;635517;635518;635519;635520;635521;635522;635523;635524;635525;635526;635527;635528;635529;635530;635531;635532;635533;635534;635535;635536;635537;635538;635539;635540;635541;635542;635543;635544;635545;635546;635547;635548;635549;635550;635551;635552;635553;635554;635555;635556;635557;635558;635559;635560;635561;635562;635563;635564;635565;635566;635567;635568;635569;635570;635571;635572;635573;635574;635575;635576;635577;635578;635579;635580;635581;635582;635583;635584;635585;635586;635587;635588;635589;635590;635591;635592;635593;635594;635595;635596;635597;635598;635599;635600;635601;635602;635603;635604;635605;635606;635607;635608;635609;635610;635611;635612;635613;635614;635615;635616;635617;635618;635619;635620;635621;635622;635623;635624;635625;635626;635627;635628;635629;635630;635631;635632;635633;635634;635635;635636;635637;635638;635639;635640;635641;635642;635643;635644;635645;635646;635647;635648;635649;635650;635651;635652;635653;635654;637746;637747;637748;637749;637750;637751;637752;637753;637754;651975;651976;651977;651978;651979;651980;651981;651982;651983;651984;651985;651986;651987;651988;651989;651990;651991;651992;651993;651994;651995;651996;651997;651998;651999;652000;652001;652002;652003;652004;652005;652006;652007;652008;652009;652010;652011;652012;652013;652014;652015;652016;652017;652018;652019;652020;652021;652022;652023;652024;652025;652026;652027;652028;652029;652030;652031;652032;652033;652034;652035;652036;652037;652038;652039;652040;652041;652042;652043;652044;652045;652046;652047;652048;652049;652050;652051;652052;652053;652054;652055;652056;652057;652058;652059;652060;652061;652062;652063;652064;652065;652066;652067;652068;652069;652070;652071;652072;652073;652074;652075;652076;652077;652078;652079;652080;652081;652082;652083;652084;652085;652086;652087;652088;652089;652090;652091;652092;652093;652094;652095;652096;652097;652098;652099;652100;652101;652102;652103;652104;652105;652106;652107;652108;652109;652110;652111;652112;652113;652114;652115;652116;652117;652118;652119;652120;652121;652122;652123;652124;652125;652126;652127;652128;652129;652130;652131;652132;652133;652134;652135;652136;652137;663211;663212;663213;663214;663215;663216;663217;663218;663219;663220;663221;663222;663223;663224;663225;663226;663227;663228;663229;663230;663231;663232;663233;663234;663235;663236;663237;663238;663239;663240;663241;663242;663243;663244;663245;663246;663247;663248;663249;663250;663251;663252;663253;663254;663255;663256;663257;663258;663259;663260;663261;663262;663263;663264;663265;663266;663267;663268;663269;663270;663271;663272;663273;663274;663275;663276;663277;663278;663279;663280;663281;663282;663283;663284;663285;663286;663287;663288;663289;663290;663291;663292;663293;663294;663295;663296;663297;663298;663299;663300;663301;663302;663303;663304;663305;663306;663307;663308;663309;663310;663311;663312;663313;663314;663315;663316;663317;663318;663319;663320;663321;663322;663323;663324;663325;663326;663327;663328;663329;663330;663331;663332;663333;663334;663335;663336;663337;663338;663339;663340;663341;663342;663343;663344;663345;663346;663347;663348;663349;663350;663351;663352;663353;663354;663355;663356;663357;663358;663359;663360;663361;663362;663363;663364;663365;663366;663367;663368;663369;663370;663371;663372;663373;663374;663375;663376;663377;663378;663379;663380;663381;663382;663383;663384;663385;663386;663387;663388;663389;663390;663391;663392;663393;663394;663395;663396;663397;663398;663399;663400;663401;663402;663403;663404;663405;663406;663407;663408;663409;663410;663411;663412;663413;663414;663415;663416;663417;663418;663419;663420;663421;663422;663423;663424;663425;663426;663427;663428;663429;663430;663431;663432;663433;663434;663435;663436;663437;663438;663439;663440;663441;663442;663443;663444;663445;663446;663447;663448;663449;663450;663451;663452;663453;663454;663455;663456;663457;663458;663459;663460;663461;663462;663463;663464;663465;663466;663467;663468;663469;663470;663471;663472;663473;663474;663475;663476;663477;663478;663479;663480;663481;663482;663483;663484;663485;663486;663487;663488;663489;663490;663491;663492;663493;663494;663495;663496;663497;663498;663499;663500;663501;663502;663503;663504;663505;663506;663507;663508;663509;663510;663511;663512;663513;663514;663515;663516;663517;663518;663519;663520;663521;663522;663523;663524;663525;663526;663527;663528;663529;663530;663531;663532;663533;663534;663535;663536;663537;663538;663539;663540;663541;663542;663543;663544;663545;664929;664930;664931;664932;671383;671384;671385;671386;671387;671388;671389;671390;671391;671392;671393;671394;671395;671396;671397;671398;671399;671400;671401;671402;671403;671404;671405;671406;671407;671408;671409;671410;671411;671412;671413;671414;671415;671416;671417;671418;671419;671420;671421;671422;671423;671424;671425;671426;671427;671428;671429;671430;671431;671432;671433;671434;671435;671436;671437;671438;671439;671440;671441;671442;671443;671444;671445;671446;671447;671448;671449;678599;678600;678601;678602;678603;678604;678605;678606;678607;678608	2723;80835;99871;176819;188165;294385;325890;342214;374210;374223;374231;378844;378928;382909;444797;451615;451647;465698;520188;520451;607872;632673;635323;635563;635654;637752;652056;652131;663269;663481;664930;671419;678602;678604	789;790;791;792;793;794;795;796;797;798;799	613;614;615;616;617;618;619	7;68;82;134;147;153;165;203;237;314;320	103;128;131;173;229;326;329
E9Q9C6;E9Q0B5	E9Q9C6;E9Q0B5	64;64	64;64	49;49		Fcgbp	2	64	64	49	44	43	64	44	43	64	32	31	49	31.9	31.9	26.7	275.24	2583	2583;2583	7.48	28	22	20	22	24	24	26	17	21	38	21	15	8	13	10	11	0	196.75	By MS/MS	By MS/MS	By MS/MS	22.8	23.6	31.9	924480000	106080000	40535000	777860000	10505000	1205500	460630	8839300	74029000	47398000	1228300000	43	27	172	242			1324	3332;6039;6476;9455;9549;9853;10143;14339;14340;15950;17521;18955;29316;29436;30058;32563;32564;34043;34076;34091;42632;47429;48905;51504;52402;53756;54290;55241;55563;60564;64453;64454;66326;66629;66788;69056;71513;74072;75992;78212;80685;80686;83199;86093;89260;91829;92235;92423;93471;93836;94435;94750;95279;95402;95796;96008;96344;96976;97367;97736;98049;98595;101208;103403	True;True;True;True;True;True;True;True;True;True;True;True;True;True;True;True;True;True;True;True;True;True;True;True;True;True;True;True;True;True;True;True;True;True;True;True;True;True;True;True;True;True;True;True;True;True;True;True;True;True;True;True;True;True;True;True;True;True;True;True;True;True;True;True	3759;6896;7389;10730;10839;11181;11507;16332;16333;18132;18133;19873;21457;33153;33279;33968;36811;36812;36813;38530;38566;38582;48379;53709;55352;58254;59248;60841;61424;62473;62474;62822;68990;68991;74117;74118;76466;76795;76971;79790;79791;83613;83614;83615;83616;87560;89634;92075;94868;94869;97755;101034;104663;104664;107601;108064;108286;108287;109495;109910;110597;110949;111554;111698;112213;112214;112475;112844;113535;113957;114374;114742;115367;118309;120829	21552;21553;21554;21555;40590;40591;40592;43535;43536;43537;62658;62659;62660;62661;63184;63185;63186;63187;63188;63189;63190;63191;64943;66502;66503;66504;66505;66506;96234;96235;96236;96237;96238;96239;96240;106442;106443;106444;106445;106446;106447;106448;106449;106450;106451;106452;106453;106454;106455;106456;106457;106458;116251;116252;116253;116254;124331;124332;124333;124334;189280;189281;189958;189959;193495;193496;193497;210015;210016;210017;210018;210019;210020;210021;210022;210023;210024;219753;219754;219755;219756;219757;220009;220010;220011;220012;220013;220075;220076;220077;220078;283901;283902;283903;317720;327222;344911;344912;344913;344914;350573;350574;359589;359590;359591;359592;362692;368479;368480;368481;368482;368483;368484;368485;368486;368487;368488;368489;368490;368491;368492;370442;370443;370444;370445;370446;370447;407147;407148;407149;407150;407151;407152;407153;407154;407155;407156;407157;407158;437547;437548;437549;437550;437551;437552;437553;452021;452022;452023;452024;454540;454541;455814;455815;455816;455817;455818;455819;474912;474913;474914;474915;494975;494976;494977;494978;494979;494980;494981;494982;494983;494984;494985;494986;494987;494988;494989;494990;494991;515387;515388;515389;515390;515391;515392;515393;515394;515395;527584;527585;527586;541297;541298;541299;541300;541301;541302;557079;557080;557081;557082;557083;557084;557085;573209;573210;573211;573212;573213;573214;592382;592383;592384;592385;592386;592387;614350;614351;614352;614353;614354;614355;614356;614357;614358;633062;633063;635855;635856;635857;635858;635859;635860;635861;637290;637291;637292;637293;637294;637295;637296;637297;637298;637299;637300;637301;644600;644601;644602;644603;644604;647443;647444;647445;652185;652186;652187;652188;654241;654242;658000;658001;658002;658003;658961;658962;658963;658964;658965;658966;658967;662132;662133;662134;662135;662136;662137;662138;662139;662140;662141;662142;662143;662144;664205;664206;664207;666305;666306;666307;670169;670170;670171;672566;672567;675127;675128;675129;677621;677622;677623;682137;682138;682139;682140;699261;699262;699263;699264;699265;699266;699267;699268;699269;714758;714759;714760;714761;714762;714763	21978;21979;21980;41028;41029;41030;41031;41032;41033;41034;44085;44086;62944;62945;62946;63373;63374;63375;63376;64856;66198;66199;98181;98182;98183;98184;98185;108895;108896;108897;108898;108899;108900;108901;108902;108903;108904;108905;108906;108907;108908;119164;119165;119166;119167;119168;119169;119170;127138;127139;191293;191294;192007;192008;195535;212074;212075;212076;212077;212078;212079;221610;221611;221612;221866;221867;221916;221917;285765;285766;317792;327219;343794;343795;343796;343797;343798;349030;357200;360188;365508;365509;365510;365511;365512;365513;365514;365515;365516;365517;365518;367159;367160;367161;367162;367163;367164;367165;402331;402332;402333;402334;431382;431383;431384;431385;431386;431387;431388;445914;445915;445916;445917;448284;448285;449552;449553;449554;449555;449556;449557;449558;449559;466827;466828;484917;484918;484919;484920;484921;484922;484923;502696;502697;502698;502699;513251;513252;513253;513254;525308;525309;525310;525311;525312;525313;541174;541175;541176;541177;541178;541179;541180;557032;557033;576478;576479;576480;576481;599265;599266;599267;599268;599269;599270;599271;599272;599273;599274;599275;599276;599277;599278;599279;599280;618954;618955;621903;621904;621905;621906;621907;623312;623313;623314;623315;623316;623317;623318;630495;630496;630497;630498;630499;630500;633320;633321;633322;633323;637865;637866;637867;639862;643504;643505;643506;644436;644437;644438;644439;644440;647627;647628;647629;647630;647631;647632;647633;649671;649672;651851;655373;657616;657617;660103;662543;667371;684130;684131;684132;684133;684134;684135;684136;684137;699431;699432;699433;699434;699435;699436;699437	21980;41032;44085;62944;63374;64856;66199;98181;98183;108905;119166;127139;191294;192008;195535;212076;212079;221612;221866;221916;285766;317792;327219;343795;349030;357200;360188;365510;367164;402333;431382;431388;445915;448285;449558;466828;484917;502699;513252;525309;541178;541180;557033;576481;599266;618954;621907;623317;630497;633320;637867;639862;643506;644436;647631;649672;651851;655373;657616;660103;662543;667371;684132;699433	1047;1048;1049;1050;1051;1052	786;787;835;836	435;591;978;1337;1533;1734	1197;1198;1341;1398
E9Q983;Q8K4L3;E9Q3Z5;Q8K4L2;F6R6A4;F6TBK9;D3Z2X9	E9Q983;Q8K4L3;E9Q3Z5;Q8K4L2	61;60;59;54;27;2;1	61;60;59;54;27;2;1	61;60;59;54;27;2;1	Supervillin	Svil	7	61	61	61	58	58	56	58	58	56	58	58	56	43.8	43.8	43.8	198.53	1766	1766;2170;2056;2031;749;169;40	8.56	17	4	5	15	32	16	27	22	8	21	9	12	9	24	15	13	0	196.42	By MS/MS	By MS/MS	By MS/MS	41.1	41.6	41.4	376000000	160030000	115860000	100110000	3722800	1584500	1147100	991150	125860000	127510000	157340000	68	61	65	194			1476	4722;6978;7096;7614;7746;7833;9055;11021;11261;14674;18691;21623;22854;24192;26484;28947;29192;30269;31813;33380;33966;34509;35248;46838;47647;49003;52036;53148;53685;56375;57014;61071;61288;61754;64317;67104;67265;67611;68883;72181;72723;74368;75557;77342;77875;79159;83637;84499;84765;87723;87724;89895;91436;96401;96510;97627;100217;101043;101932;102326;102508	True;True;True;True;True;True;True;True;True;True;True;True;True;True;True;True;True;True;True;True;True;True;True;True;True;True;True;True;True;True;True;True;True;True;True;True;True;True;True;True;True;True;True;True;True;True;True;True;True;True;True;True;True;True;True;True;True;True;True;True;True	5329;7926;8056;8646;8797;8902;10270;12512;12776;16709;21166;24483;25871;27350;29918;32734;33016;34214;35963;37771;38438;39044;39895;53044;53948;55467;58843;60084;60760;63714;64438;69655;69973;70610;73956;73957;77333;77513;77913;79515;79516;84689;84690;85544;85545;87877;89167;91119;91703;93137;98227;99195;99494;102901;102902;105368;107140;112908;113024;114248;117185;118128;119135;119626;119829	31209;31210;31211;46259;46260;46261;46973;46974;46975;50382;50383;50384;50385;51331;51332;51333;51334;51335;51336;51337;51338;51339;51340;51341;51342;51343;51962;51963;51964;51965;51966;51967;60133;60134;60135;72557;72558;72559;73945;73946;73947;98307;98308;122855;140133;140134;140135;140136;147501;147502;147503;155014;155015;170247;170248;170249;186921;186922;186923;186924;186925;186926;188498;188499;188500;188501;194839;194840;194841;205485;205486;205487;215433;215434;219161;219162;219163;222588;222589;222590;222591;228014;228015;228016;228017;228018;228019;313089;313090;313091;313092;319200;319201;319202;328021;328022;348133;348134;348135;348136;348137;355072;355073;355074;359083;359084;375542;375543;375544;375545;379988;379989;379990;379991;379992;379993;410606;410607;410608;412425;412426;412427;412428;412429;412430;412431;412432;416481;416482;416483;416484;416485;436522;436523;436524;436525;436526;436527;458705;458706;458707;459885;459886;459887;462839;462840;462841;462842;462843;462844;462845;473564;473565;473566;473567;473568;473569;473570;500419;500420;500421;500422;500423;504476;504477;504478;504479;504480;504481;504482;504483;504484;504485;504486;517182;517183;517184;517185;517186;517187;525091;536285;536286;536287;539338;539339;539340;546857;546858;546859;546860;546861;575765;575766;575767;580929;580930;580931;582545;582546;582547;604489;604490;604491;604492;604493;604494;618502;618503;618504;629705;629706;629707;666703;666704;666705;666706;667406;667407;667408;674190;674191;674192;674193;674194;674195;692535;692536;692537;692538;692539;692540;698250;698251;698252;698253;698254;704627;704628;704629;707658;707659;707660;708950;708951;708952;708953;708954;708955	31754;46644;46645;47381;47382;47383;47384;50764;50765;50766;51676;51677;51678;51679;51680;51681;51682;51683;51684;51685;52343;52344;52345;52346;52347;52348;60562;60563;60564;60565;72716;72717;72718;74170;74171;74172;74173;100300;100301;125656;142493;142494;142495;149492;149493;149494;156938;172095;172096;172097;188861;188862;188863;188864;188865;188866;188867;188868;190469;190470;190471;196886;207478;217483;221057;221058;224304;224305;224306;230076;230077;230078;230079;230080;230081;313033;319188;327954;327955;346759;346760;346761;353038;353039;356701;356702;371934;376135;376136;376137;376138;376139;376140;405509;405510;405511;407251;407252;407253;407254;407255;407256;411277;411278;411279;430268;430269;452206;452207;452208;453233;456083;456084;456085;465687;465688;465689;465690;465691;465692;465693;489494;489495;489496;489497;489498;492909;492910;492911;492912;492913;492914;492915;492916;504236;504237;504238;511128;520818;520819;523443;523444;523445;531224;531225;559529;559530;559531;564495;566062;566063;566064;589364;589365;589366;589367;589368;603503;603504;603505;603506;615366;615367;615368;652293;652294;653007;653008;653009;659066;659067;659068;659069;659070;677485;677486;677487;677488;677489;677490;683159;683160;683161;683162;689121;689122;689123;692309;692310;693781;693782;693783;693784;693785;693786	31754;46645;47381;50764;51685;52348;60563;72718;74173;100300;125656;142494;149494;156938;172097;188864;190471;196886;207478;217483;221058;224305;230078;313033;319188;327955;346759;353039;356702;371934;376135;405510;407255;411278;430268;452207;453233;456083;465692;489497;492916;504237;511128;520819;523444;531224;559531;564495;566063;589366;589367;603505;615366;652294;653007;659070;677490;683159;689122;692310;693785
P27046;F6QMB7;Q8BRK9-2	P27046	49;8;2	49;8;2	46;7;0	Alpha-mannosidase 2	Man2a1	3	49	49	46	44	48	45	44	48	45	41	45	43	49.9	49.9	48.1	131.63	1150	1150;280;827	7.48	19	20	25	22	11	15	18	18	11	20	7	18	17	6	15	6	0	196.14	By MS/MS	By MS/MS	By MS/MS	45	48.9	48.5	623800000	266680000	219820000	137300000	9901600	4232900	3489300	2179300	225860000	229850000	199210000	74	82	64	220			2634	256;2560;2933;6628;6629;10805;15532;26852;27038;27850;30337;31473;32035;35333;35985;37720;38659;40420;40458;42375;43223;44162;49492;51465;53195;54025;58315;63565;65888;69414;72867;76067;78064;79505;79987;83786;86719;87915;89552;93961;94951;95224;96579;99933;99934;100449;100905;101905;103390	True;True;True;True;True;True;True;True;True;True;True;True;True;True;True;True;True;True;True;True;True;True;True;True;True;True;True;True;True;True;True;True;True;True;True;True;True;True;True;True;True;True;True;True;True;True;True;True;True	284;2870;3292;7555;7556;12263;17668;30328;30564;31464;34284;35565;36206;39990;40721;42674;43766;45785;45826;48089;49051;50133;56005;58211;60150;61135;65891;72972;75963;80346;80347;85769;89722;91914;93533;94092;98400;101743;103106;104989;104990;110043;111175;111491;113099;116872;116873;117449;117969;119103;120810;120811	1443;1444;1445;16167;16168;18790;18791;18792;18793;18794;18795;18796;18797;18798;18799;18800;44368;44369;44370;44371;44372;70992;70993;70994;70995;70996;70997;104009;104010;104011;104012;104013;172816;172817;172818;172819;172820;172821;172822;172823;172824;172825;172826;172827;174402;174403;174404;174405;174406;179313;179314;179315;195203;195204;195205;195206;202840;206858;206859;206860;206861;206862;206863;206864;206865;228607;228608;228609;233029;233030;233031;233032;246566;253911;253912;253913;253914;253915;253916;266795;266796;266797;266798;267103;267104;267105;267106;267107;267108;282048;282049;282050;288032;288033;288034;288035;288036;295604;295605;295606;295607;295608;295609;295610;331022;331023;331024;331025;331026;331027;331028;331029;344660;344661;344662;344663;344664;355417;355418;361076;361077;361078;389127;389128;389129;389130;389131;389132;389133;389134;389135;389136;389137;389138;430682;430683;430684;430685;430686;430687;430688;430689;430690;448974;448975;448976;477653;477654;477655;477656;477657;477658;477659;477660;477661;477662;477663;477664;505603;505604;528062;528063;528064;540432;540433;540434;549109;549110;549111;549112;549113;552283;552284;552285;552286;552287;552288;576593;576594;596615;596616;596617;605624;605625;605626;605627;605628;616084;616085;616086;616087;616088;616089;616090;648424;648425;648426;655587;655588;655589;655590;657522;657523;657524;657525;667810;667811;667812;690488;690489;690490;690491;690492;690493;694172;694173;694174;694175;694176;694177;697416;697417;697418;697419;697420;704456;704457;704458;704459;704460;704461;714578;714579;714580;714581;714582;714583;714584;714585;714586;714587;714588;714589;714590;714591;714592;714593;714594	1474;1475;1476;16547;16548;19198;19199;19200;19201;19202;19203;19204;19205;19206;44856;44857;44858;44859;44860;44861;71031;71032;71033;71034;106341;106342;106343;106344;106345;106346;174792;174793;174794;174795;174796;174797;174798;174799;174800;174801;176367;176368;176369;176370;176371;176372;181195;181196;181197;197326;197327;204836;208903;208904;208905;208906;208907;208908;208909;230708;230709;230710;234911;247666;255292;255293;255294;255295;255296;255297;268303;268304;268305;268306;268585;268586;268587;284008;284009;284010;284011;289567;289568;289569;297033;297034;297035;297036;297037;297038;297039;297040;297041;330771;330772;330773;330774;330775;330776;330777;343609;343610;343611;343612;343613;353315;353316;358623;358624;358625;385006;385007;385008;385009;385010;385011;385012;385013;385014;424823;424824;424825;424826;424827;424828;424829;424830;424831;424832;424833;443205;469321;469322;469323;469324;469325;469326;469327;469328;469329;469330;469331;469332;493957;513663;513664;513665;524464;533427;533428;533429;533430;533431;533432;536651;536652;536653;536654;536655;560273;580776;590467;590468;590469;590470;590471;601002;601003;601004;601005;601006;634140;641172;641173;641174;641175;641176;641177;642989;642990;653370;653371;653372;675320;675321;675322;675323;675324;679094;679095;679096;679097;679098;682386;682387;682388;682389;682390;682391;688956;688957;688958;688959;688960;688961;688962;699232;699233;699234;699235;699236;699237;699238;699239;699240;699241;699242;699243;699244;699245;699246;699247;699248	1476;16547;19203;44857;44861;71031;106342;174796;176368;181197;197326;204836;208904;230710;234911;247666;255292;268304;268587;284009;289568;297033;330771;343613;353316;358625;385011;424825;443205;469324;493957;513664;524464;533431;536652;560273;580776;590467;601003;634140;641173;642990;653370;675321;675324;679094;682391;688956;699238	2679;2680		196;898
Q9CU62;S4R179	Q9CU62	65;2	65;2	63;2	Structural maintenance of chromosomes protein 1A	Smc1a	2	65	65	63	61	65	60	61	65	60	60	63	58	52.4	52.4	52.4	143.23	1233	1233;54	8.01	24	7	15	6	22	27	34	14	28	23	30	14	6	3	11	15	0	196.09	By MS/MS	By MS/MS	By MS/MS	49.6	52.4	50.8	566930000	248520000	201810000	116600000	6442400	2824100	2293300	1325000	209150000	218430000	190830000	75	82	70	227			6877	883;1510;1799;1977;2249;2733;5094;5095;6816;6959;10592;10798;13345;17136;20898;21500;22528;22746;27044;27490;27491;27729;28134;30155;34454;36545;37065;38376;40334;44258;45161;46014;47875;48523;48530;48938;50026;50915;55376;56593;57424;58185;60490;62922;63988;65148;65149;69524;70479;73444;74691;75933;79966;80645;82009;85516;88286;88287;90448;93890;94357;95331;98451;102207;102801	True;True;True;True;True;True;True;True;True;True;True;True;True;True;True;True;True;True;True;True;True;True;True;True;True;True;True;True;True;True;True;True;True;True;True;True;True;True;True;True;True;True;True;True;True;True;True;True;True;True;True;True;True;True;True;True;True;True;True;True;True;True;True;True;True	994;1703;2021;2216;2524;3065;5739;5740;7751;7907;12026;12256;15131;19450;23618;24320;25506;25750;30570;31072;31073;31337;31793;34092;38984;41347;41945;43429;45683;45684;50243;51212;52148;54202;54930;54938;55390;56597;57586;62617;63963;64899;65752;68884;72216;73471;75018;75019;75020;80502;80503;82033;86696;86697;88227;89569;94068;94826;96409;100371;103523;103524;106004;109968;110510;111615;115201;119490;120157	5608;5609;5610;9930;9931;9932;11627;11628;11629;11630;11631;11632;12682;12683;12684;14356;14357;14358;14359;14360;14361;17331;17332;17333;17334;33601;33602;33603;33604;33605;33606;45251;45252;45253;46173;46174;46175;69424;69425;69426;70967;70968;70969;88711;88712;88713;88714;88715;88716;88717;113996;113997;113998;135915;135916;135917;139309;139310;139311;139312;139313;139314;139315;145649;145650;145651;146864;146865;146866;174420;174421;174422;177421;177422;177423;177424;177425;177426;177427;177428;177429;177430;177431;178756;178757;178758;178759;178760;178761;181211;181212;181213;181214;181215;181216;181217;181218;194255;194256;194257;194258;194259;194260;222312;222313;222314;222315;222316;222317;237697;237698;237699;241681;241682;241683;251608;251609;251610;266117;266118;266119;266120;266121;266122;266123;266124;266125;296381;296382;296383;302268;302269;302270;302271;302272;302273;307771;307772;307773;320759;320760;324897;324898;324899;324900;324923;324924;327421;327422;327423;327424;327425;327426;334977;334978;334979;340998;340999;341000;369250;369251;369252;369253;369254;376983;376984;376985;376986;376987;376988;376989;376990;382638;382639;382640;388234;388235;388236;406569;406570;406571;406572;406573;406574;426137;426138;426139;433348;433349;433350;443215;443216;443217;443218;443219;443220;443221;443222;478327;478328;478329;478330;478331;478332;486957;486958;486959;510758;510759;510760;510761;510762;510763;510764;510765;510766;510767;510768;519392;519393;519394;527220;527221;527222;552142;552143;552144;552145;552146;556841;556842;556843;565633;565634;588177;588178;588179;588180;588181;607855;607856;607857;607858;607859;607860;607861;607862;607863;622428;622429;622430;647817;647818;647819;647820;647821;647822;651637;651638;651639;651640;651641;651642;658451;658452;658453;680888;680889;680890;680891;680892;680893;706689;710797;710798;710799;710800;710801;710802	5659;5660;5661;5662;10057;10058;11902;11903;11904;11905;11906;11907;11908;13034;13035;13036;14741;14742;14743;14744;14745;17575;17576;17577;17578;17579;34013;34014;34015;45623;45624;45625;45626;46576;46577;69231;69232;69233;69234;69235;71007;71008;71009;89893;89894;89895;89896;116925;138549;138550;138551;138552;141692;141693;141694;141695;147824;147825;147826;147827;147828;148885;148886;176385;176386;176387;179544;179545;179546;179547;179548;179549;179550;179551;179552;179553;179554;180703;180704;180705;180706;180707;180708;183010;183011;183012;183013;183014;196312;196313;196314;196315;196316;196317;224029;224030;224031;224032;224033;224034;224035;224036;239371;239372;242976;252806;252807;252808;267605;267606;267607;267608;267609;267610;267611;267612;267613;297726;303058;303059;303060;303061;303062;303063;307962;320735;324917;324918;324919;324920;324942;324943;327412;327413;327414;327415;327416;327417;334658;334659;334660;340182;340183;340184;366166;366167;366168;366169;373306;373307;373308;378643;384109;384110;384111;401721;401722;401723;401724;401725;401726;420442;420443;420444;427285;427286;427287;437184;437185;437186;437187;437188;437189;469846;469847;469848;469849;469850;477788;477789;477790;498612;498613;498614;498615;498616;498617;498618;498619;498620;498621;506270;512936;512937;512938;536489;536490;536491;536492;540964;549424;549425;549426;571929;571930;571931;571932;571933;592694;592695;592696;592697;607616;633609;633610;633611;637328;637329;637330;643950;643951;666069;666070;666071;666072;666073;666074;691130;695506;695507;695508;695509	5662;10058;11906;13034;14744;17579;34013;34014;45624;46576;69232;71009;89896;116925;138549;141695;147825;148885;176385;179545;179554;180706;183011;196317;224032;239371;242976;252806;267613;297726;303061;307962;320735;324919;324943;327416;334658;340184;366167;373307;378643;384109;401722;420442;427286;437186;437187;469848;477789;498613;506270;512937;536492;540964;549425;571929;592694;592696;607616;633611;637330;643951;666070;691130;695506	6864	6322;6323	34	42;867
Q542P4;P70290;B7ZCL8;A2AN84;B7ZCL9;B7ZCM0;B7ZCM1;D6RFD5	Q542P4;P70290;B7ZCL8;A2AN84	35;35;31;30;15;13;9;4	35;35;31;30;15;13;9;4	35;35;31;30;15;13;9;4	55 kDa erythrocyte membrane protein	Mpp1	8	35	35	35	34	35	34	34	35	34	34	35	34	84.1	84.1	84.1	52.227	466	466;466;446;452;205;156;130;45	7.25	36	52	44	54	38	34	44	47	24	27	25	3	22	24	22	32	0	196.05	By MS/MS	By MS/MS	By MS/MS	84.1	84.1	84.1	6283300000	2603900000	2202900000	1476500000	202690000	83996000	71062000	47630000	2024200000	2417900000	2293600000	185	220	201	606			3201	6458;11111;14169;22859;24445;24916;24917;25513;28598;37671;38426;41069;43274;45324;51159;53745;62759;63262;64869;70140;72663;76109;83099;83100;83381;83382;85413;85548;85549;88431;90809;91736;93981;93982;96927	True;True;True;True;True;True;True;True;True;True;True;True;True;True;True;True;True;True;True;True;True;True;True;True;True;True;True;True;True;True;True;True;True;True;True	7369;12618;12619;16123;25876;27632;27633;28164;28165;28834;32336;32337;42617;43488;46519;46520;49107;49108;51386;57862;60827;60828;60829;71958;71959;72629;72630;72631;74629;74630;74631;74632;74633;81482;81483;81484;81485;81486;81487;85449;89770;89771;89772;89773;97647;97648;97649;97952;97953;100253;100405;100406;103679;106426;107487;110068;110069;110070;113481	43424;43425;43426;43427;43428;43429;73258;73259;73260;73261;73262;73263;73264;73265;73266;73267;73268;73269;73270;94986;94987;94988;94989;94990;94991;94992;94993;94994;94995;147519;147520;147521;147522;147523;147524;147525;147526;147527;147528;156550;156551;156552;156553;156554;156555;156556;156557;156558;156559;156560;156561;156562;156563;159693;159694;159695;159696;159697;159698;159699;159700;159701;159702;159703;159704;159705;159706;159707;163771;163772;163773;163774;163775;163776;163777;163778;163779;163780;163781;184612;184613;184614;184615;184616;184617;184618;184619;184620;184621;184622;184623;184624;184625;184626;184627;184628;184629;184630;184631;184632;184633;184634;184635;184636;184637;184638;246257;246258;246259;246260;246261;246262;246263;246264;252002;252003;252004;252005;252006;252007;252008;252009;252010;252011;252012;252013;252014;271701;271702;271703;271704;271705;271706;271707;271708;271709;271710;271711;271712;271713;271714;271715;271716;271717;271718;271719;271720;271721;271722;271723;271724;271725;271726;288325;288326;288327;288328;288329;288330;288331;288332;288333;288334;288335;288336;288337;303272;303273;303274;342494;342495;342496;342497;342498;342499;342500;342501;342502;342503;359478;359479;359480;359481;359482;359483;359484;359485;359486;359487;359488;359489;359490;359491;359492;359493;359494;359495;359496;359497;359498;424403;424404;424405;424406;424407;424408;424409;424410;424411;424412;424413;424414;424415;424416;424417;424418;424419;424420;424421;424422;424423;424424;424425;424426;424427;424428;424429;424430;424431;424432;424433;424434;424435;424436;424437;424438;424439;424440;428659;428660;428661;428662;428663;428664;428665;428666;428667;428668;428669;428670;428671;428672;428673;428674;428675;428676;428677;428678;428679;428680;440759;440760;440761;440762;440763;440764;440765;440766;440767;440768;440769;440770;440771;440772;440773;440774;440775;440776;440777;440778;440779;440780;440781;440782;440783;440784;440785;440786;440787;440788;440789;440790;440791;440792;440793;440794;440795;440796;440797;440798;440799;440800;440801;440802;440803;440804;440805;440806;440807;440808;440809;440810;440811;440812;440813;440814;440815;440816;440817;440818;483897;483898;483899;483900;483901;483902;483903;483904;483905;483906;483907;483908;483909;483910;483911;483912;483913;483914;483915;483916;483917;483918;483919;483920;483921;483922;483923;483924;483925;483926;483927;483928;483929;483930;483931;483932;483933;483934;483935;483936;483937;483938;483939;483940;483941;483942;483943;483944;483945;483946;483947;483948;483949;483950;483951;483952;483953;504006;504007;504008;504009;504010;528335;528336;528337;528338;528339;528340;528341;528342;528343;528344;528345;528346;528347;528348;528349;528350;528351;528352;528353;528354;528355;528356;528357;528358;528359;528360;528361;528362;528363;528364;572619;572620;572621;572622;572623;572624;572625;572626;572627;572628;572629;572630;572631;572632;572633;572634;572635;572636;572637;572638;572639;572640;574198;574199;574200;574201;574202;574203;587493;587494;587495;587496;588348;588349;588350;588351;588352;588353;588354;588355;588356;588357;588358;588359;588360;588361;588362;588363;588364;588365;588366;588367;588368;608775;608776;608777;608778;608779;608780;608781;608782;608783;608784;608785;608786;625059;625060;625061;625062;625063;632189;632190;632191;632192;632193;632194;632195;632196;632197;632198;632199;632200;632201;632202;632203;632204;632205;632206;648586;648587;648588;648589;648590;648591;648592;648593;648594;648595;648596;648597;648598;648599;648600;648601;648602;648603;648604;648605;648606;648607;648608;648609;648610;669836;669837;669838	43939;43940;43941;43942;43943;43944;43945;43946;43947;43948;43949;43950;43951;43952;43953;43954;43955;43956;73488;73489;73490;73491;73492;73493;73494;73495;73496;73497;73498;73499;73500;73501;73502;73503;73504;73505;73506;73507;73508;73509;73510;96953;96954;96955;96956;96957;96958;96959;96960;149507;149508;149509;149510;149511;149512;149513;149514;149515;149516;149517;149518;149519;149520;149521;149522;149523;149524;149525;149526;158353;158354;158355;158356;158357;158358;158359;158360;158361;158362;158363;158364;158365;158366;161612;161613;161614;161615;161616;161617;161618;161619;161620;161621;161622;161623;161624;161625;165860;165861;165862;165863;165864;165865;186467;186468;186469;186470;186471;186472;186473;186474;186475;186476;186477;186478;186479;186480;186481;186482;186483;186484;186485;186486;186487;186488;186489;186490;186491;186492;186493;186494;186495;186496;186497;186498;186499;186500;186501;186502;186503;186504;186505;247379;247380;247381;247382;247383;253219;253220;253221;253222;253223;253224;253225;253226;253227;253228;253229;253230;253231;253232;253233;253234;253235;253236;253237;253238;253239;253240;253241;253242;253243;253244;253245;253246;253247;253248;253249;253250;253251;253252;253253;253254;273216;273217;273218;273219;273220;273221;273222;273223;273224;273225;273226;273227;273228;273229;273230;273231;273232;273233;273234;273235;273236;289837;289838;289839;289840;289841;289842;289843;289844;289845;289846;289847;289848;289849;289850;289851;303898;341574;341575;341576;341577;341578;341579;341580;341581;357089;357090;357091;357092;357093;357094;357095;357096;357097;357098;357099;357100;357101;357102;357103;357104;357105;357106;357107;357108;357109;418942;418943;418944;418945;418946;418947;418948;418949;418950;418951;418952;418953;418954;418955;418956;418957;418958;418959;418960;418961;418962;418963;418964;418965;418966;418967;422863;422864;422865;422866;422867;422868;422869;422870;422871;422872;422873;422874;422875;422876;422877;434696;434697;434698;434699;434700;434701;434702;434703;434704;434705;434706;434707;434708;434709;434710;434711;434712;434713;434714;434715;434716;434717;434718;434719;434720;434721;434722;434723;434724;434725;434726;434727;434728;434729;434730;434731;434732;434733;434734;434735;434736;434737;434738;434739;434740;434741;434742;434743;434744;434745;434746;434747;434748;434749;434750;434751;434752;434753;434754;434755;434756;434757;434758;434759;434760;434761;434762;434763;434764;434765;434766;434767;434768;434769;434770;434771;434772;434773;434774;434775;434776;434777;434778;434779;434780;475147;475148;475149;475150;475151;475152;475153;475154;475155;475156;475157;475158;475159;475160;475161;475162;475163;475164;475165;475166;475167;475168;475169;475170;475171;475172;475173;475174;475175;475176;475177;475178;475179;475180;475181;475182;475183;475184;475185;475186;475187;475188;475189;475190;475191;475192;475193;475194;475195;475196;475197;475198;475199;475200;475201;475202;475203;475204;475205;475206;475207;475208;475209;475210;475211;492516;513890;513891;513892;513893;513894;513895;513896;513897;513898;513899;513900;513901;513902;513903;513904;513905;513906;513907;513908;513909;513910;513911;513912;513913;513914;513915;513916;513917;513918;513919;513920;513921;513922;513923;513924;513925;513926;556445;556446;556447;556448;556449;556450;556451;556452;556453;556454;556455;556456;556457;556458;556459;556460;556461;556462;556463;556464;557964;557965;557966;557967;571252;571253;571254;571255;571256;571257;571258;571259;571260;572071;572072;572073;572074;572075;572076;572077;572078;572079;572080;572081;572082;572083;572084;572085;572086;572087;572088;572089;572090;572091;572092;572093;572094;572095;572096;572097;572098;572099;593601;593602;593603;593604;593605;593606;593607;593608;593609;593610;593611;593612;593613;593614;593615;593616;610343;610344;610345;610346;610347;610348;610349;610350;618127;618128;618129;618130;618131;618132;618133;618134;618135;618136;618137;618138;618139;618140;618141;618142;618143;618144;618145;618146;634309;634310;634311;634312;634313;634314;634315;634316;634317;634318;634319;634320;634321;634322;634323;634324;634325;634326;634327;634328;634329;634330;634331;634332;634333;634334;655098;655099	43944;73506;96956;149521;158363;161614;161624;165861;186494;247379;253219;273219;289840;303898;341579;357102;418962;422869;434770;475166;492516;513899;556462;556464;557966;557967;571252;572094;572099;593614;610345;618129;634310;634334;655098	3489;3490;3491;3492;3493;3494;3495;3496;3497;3498;3499;3500;3501;8707;8708;8709;8710;8711	3071;3072;3073;3074;3075;3076;3077	31;38;39;41;50;121;124;127;132;134;151;152;193;201;300;346;436;437	47;82;104;161;163;339;358
P09470;F6QCP8;P09470-2;D0G895	P09470;F6QCP8;P09470-2	47;37;29;1	47;37;29;1	47;37;29;1	Angiotensin-converting enzyme;Angiotensin-converting enzyme, soluble form	Ace	4	47	47	47	46	45	44	46	45	44	46	45	44	40.3	40.3	40.3	150.92	1312	1312;1016;732;737	9.67	13	14	18	18	6	9	20	12	18	15	23	12	22	19	35	29	0	195.56	By MS/MS	By MS/MS	By MS/MS	40.3	37	39.5	1380500000	544540000	414730000	421200000	18910000	7459400	5681200	5769800	460170000	413180000	690370000	72	74	96	242			2448	375;1532;1938;3817;9362;13602;13803;17010;18934;21904;24211;24212;24213;26138;28411;29122;33157;36080;45346;46304;51443;51978;53424;62689;67341;67342;67398;67529;68454;68456;69086;73371;73372;76511;81660;81788;85679;86620;86621;88011;93008;95773;100503;102059;102421;102422;103072	True;True;True;True;True;True;True;True;True;True;True;True;True;True;True;True;True;True;True;True;True;True;True;True;True;True;True;True;True;True;True;True;True;True;True;True;True;True;True;True;True;True;True;True;True;True;True	418;1733;2172;4306;10620;15415;15640;19309;21434;24831;27370;27371;27372;27373;29517;32110;32941;37531;40822;51410;52453;58182;58779;60455;60456;71851;71852;77590;77591;77649;77815;77816;78837;78839;79840;79841;86582;86583;86584;86585;90227;95945;96106;100559;101635;101636;103213;108962;112177;117513;119307;119729;119730;120457	2258;2259;2260;2261;2262;2263;2264;2265;2266;2267;2268;2269;2270;2271;2272;10111;10112;10113;10114;12444;12445;12446;12447;12448;25149;25150;25151;62095;62096;62097;90223;90224;90225;90226;90227;90228;91484;91485;91486;91487;91488;91489;91490;113244;113245;113246;113247;113248;113249;113250;113251;113252;113253;124232;124233;124234;124235;124236;124237;142096;142097;142098;155098;155099;155100;155101;155102;155103;155104;155105;155106;155107;155108;155109;155110;155111;155112;155113;155114;155115;155116;155117;155118;167777;167778;167779;183059;183060;183061;188120;188121;188122;188123;188124;188125;214174;214175;214176;214177;214178;233660;233661;233662;233663;233664;233665;233666;233667;233668;303365;303366;303367;309416;309417;309418;344510;344511;347830;347831;347832;357330;357331;357332;357333;357334;357335;357336;357337;357338;357339;357340;423639;423640;423641;423642;423643;460378;460379;460380;460381;460382;460383;460384;460789;460790;460791;460792;460793;460794;460795;460796;461986;461987;461988;461989;469035;469036;469037;469044;469045;469046;469047;475169;475170;475171;475172;475173;475174;475175;475176;475177;475178;475179;475180;475181;475182;510181;510182;510183;510184;510185;510186;510187;510188;510189;510190;510191;510192;510193;510194;510195;510196;510197;510198;510199;510200;510201;510202;510203;531039;531040;531041;531042;531043;531044;531045;531046;562874;562875;562876;563676;563677;563678;563679;563680;563681;563682;563683;563684;589283;589284;589285;589286;589287;589288;589289;589290;589291;589292;589293;589294;595950;595951;595952;595953;595954;595955;595956;595957;595958;606204;606205;606206;606207;606208;606209;606210;641447;641448;641449;641450;661807;661808;661809;661810;661811;661812;661813;661814;661815;661816;661817;661818;694572;694573;694574;705488;705489;705490;705491;708175;708176;708177;708178;708179;708180;708181;708182;708183;708184;712630;712631;712632	2253;2254;2255;2256;2257;2258;2259;2260;2261;10287;10288;10289;10290;12789;12790;12791;12792;12793;12794;12795;25606;25607;25608;25609;25610;62457;62458;62459;91432;91433;92954;92955;92956;92957;92958;92959;92960;92961;116211;116212;116213;116214;116215;116216;116217;116218;116219;127043;127044;127045;144477;144478;144479;157015;157016;157017;157018;157019;157020;157021;157022;157023;157024;157025;157026;157027;157028;157029;157030;157031;169551;169552;184754;184755;184756;184757;190119;190120;190121;190122;190123;216139;216140;216141;235476;235477;235478;235479;235480;235481;235482;235483;235484;235485;235486;235487;235488;235489;235490;235491;235492;303960;309370;309371;309372;343473;343474;346500;346501;355078;355079;355080;355081;355082;355083;355084;355085;418260;418261;418262;418263;418264;418265;453745;453746;453747;453748;454093;454094;454095;454096;454097;454098;454099;455260;455261;455262;455263;455264;455265;461490;461500;461501;461502;467043;467044;467045;467046;467047;467048;467049;467050;467051;467052;467053;467054;467055;467056;498128;498129;498130;498131;498132;498133;498134;498135;498136;498137;498138;498139;498140;516480;516481;516482;516483;516484;546732;546733;546734;546735;546736;547506;547507;547508;547509;547510;547511;547512;572980;572981;572982;572983;572984;572985;572986;572987;572988;572989;572990;572991;572992;580029;580030;580031;580032;580033;580034;580035;591039;591040;591041;591042;627339;627340;627341;647294;647295;647296;647297;647298;647299;647300;647301;647302;647303;647304;647305;647306;679488;679489;689919;689920;689921;689922;692866;692867;692868;692869;692870;692871;692872;692873;692874;692875;692876;697258;697259	2253;10289;12792;25608;62459;91433;92959;116218;127045;144478;157015;157020;157023;169552;184757;190120;216141;235479;303960;309370;343474;346500;355080;418261;453745;453747;454099;455264;461490;461502;467047;498128;498135;516481;546732;547509;572980;580034;580035;591040;627339;647294;679489;689920;692872;692876;697259	2299;2300;2301;8482	1928	631;632;821;971	317
Q9Z0S1;D3Z5X0	Q9Z0S1	21;6	21;6	6;6	3(2),5-bisphosphate nucleotidase 1	Bpnt1	2	21	21	6	21	21	20	21	21	20	6	6	6	70.5	70.5	18.5	33.196	308	308;83	8.98	35	53	37	33	20	28	26	51	65	29	22	65	31	36	47	63	0	195.2	By MS/MS	By MS/MS	By MS/MS	70.5	70.5	70.5	14659000000	6498900000	4773500000	3386500000	666310000	295400000	216980000	153930000	5321900000	5000000000	5215400000	269	259	277	805			7879	1534;3587;7035;7494;10169;18070;36405;36978;40561;46251;56548;57169;57653;65891;71894;71895;80185;80186;89687;93470;99169	True;True;True;True;True;True;True;True;True;True;True;True;True;True;True;True;True;True;True;True;True	1735;4046;4047;7992;8512;8513;11537;20462;41189;41832;41833;41834;41835;45941;52394;63909;63910;64611;64612;65162;65163;75966;75967;84262;84263;84264;84265;94305;94306;94307;94308;94309;105142;109494;116005	10116;10117;10118;10119;10120;10121;10122;10123;10124;23682;23683;23684;23685;23686;23687;23688;23689;23690;23691;23692;23693;23694;23695;23696;23697;23698;23699;23700;23701;23702;23703;23704;23705;23706;23707;23708;23709;23710;23711;23712;23713;23714;23715;23716;23717;23718;23719;23720;23721;23722;23723;23724;23725;23726;23727;23728;23729;23730;23731;23732;23733;23734;23735;23736;23737;23738;23739;23740;23741;23742;23743;23744;23745;23746;23747;46671;46672;46673;46674;46675;46676;46677;46678;46679;49644;49645;49646;49647;49648;49649;49650;49651;49652;49653;49654;49655;49656;49657;49658;49659;49660;49661;66648;66649;66650;66651;66652;66653;66654;66655;66656;66657;66658;66659;66660;66661;66662;66663;66664;66665;66666;119090;119091;119092;119093;119094;119095;119096;119097;119098;119099;119100;119101;119102;119103;119104;119105;119106;119107;119108;119109;119110;119111;119112;119113;119114;119115;119116;119117;119118;119119;119120;119121;119122;119123;119124;119125;119126;119127;119128;119129;119130;119131;119132;119133;119134;236745;236746;236747;236748;236749;236750;236751;236752;236753;236754;240914;240915;240916;240917;240918;240919;240920;240921;240922;240923;240924;240925;240926;240927;240928;240929;240930;240931;240932;240933;240934;240935;240936;240937;240938;240939;240940;240941;240942;240943;240944;240945;240946;240947;240948;240949;240950;240951;240952;240953;240954;240955;240956;240957;240958;240959;240960;240961;240962;240963;240964;240965;240966;240967;240968;240969;240970;240971;240972;240973;240974;240975;240976;240977;240978;240979;240980;267893;267894;267895;267896;267897;267898;267899;267900;267901;309065;309066;309067;309068;309069;309070;309071;309072;309073;309074;309075;309076;309077;309078;309079;309080;309081;309082;309083;309084;309085;309086;309087;309088;309089;309090;309091;309092;309093;309094;376652;376653;376654;376655;376656;376657;376658;376659;376660;376661;376662;376663;376664;376665;376666;376667;376668;376669;376670;376671;376672;376673;376674;376675;376676;376677;376678;376679;376680;376681;376682;376683;376684;376685;376686;376687;376688;376689;376690;376691;376692;376693;376694;376695;376696;376697;376698;376699;376700;376701;376702;376703;376704;376705;376706;376707;376708;376709;376710;376711;376712;376713;376714;376715;376716;376717;376718;376719;376720;376721;376722;376723;376724;376725;376726;376727;376728;376729;376730;376731;376732;376733;376734;376735;376736;376737;376738;376739;376740;376741;376742;376743;376744;376745;376746;376747;380991;380992;380993;380994;380995;380996;380997;380998;380999;381000;381001;381002;381003;381004;381005;381006;381007;381008;381009;381010;381011;381012;381013;381014;381015;381016;381017;381018;381019;381020;381021;381022;381023;381024;381025;381026;381027;384624;384625;384626;384627;384628;384629;384630;384631;384632;384633;384634;384635;384636;384637;384638;384639;384640;384641;384642;384643;384644;384645;384646;384647;384648;384649;384650;384651;384652;384653;384654;384655;384656;384657;448983;448984;448985;448986;448987;448988;448989;448990;448991;448992;448993;448994;448995;448996;448997;448998;448999;449000;449001;449002;449003;449004;449005;449006;449007;449008;449009;449010;449011;449012;449013;449014;449015;449016;449017;449018;449019;449020;449021;449022;449023;449024;449025;449026;449027;449028;498215;498216;498217;498218;498219;498220;498221;498222;498223;498224;498225;498226;498227;498228;498229;498230;498231;498232;498233;498234;498235;498236;498237;498238;498239;498240;498241;498242;498243;498244;498245;498246;498247;498248;498249;553710;553711;553712;553713;553714;553715;553716;553717;553718;553719;553720;553721;553722;553723;553724;553725;553726;553727;553728;553729;553730;553731;553732;553733;553734;553735;553736;553737;553738;553739;553740;553741;553742;553743;553744;553745;553746;553747;553748;553749;553750;553751;553752;553753;553754;553755;553756;553757;553758;553759;553760;553761;553762;553763;553764;553765;553766;553767;553768;553769;553770;553771;553772;553773;553774;553775;553776;553777;553778;553779;553780;553781;553782;553783;553784;553785;553786;553787;553788;617133;617134;617135;617136;617137;617138;617139;617140;617141;617142;617143;617144;617145;617146;617147;617148;617149;617150;617151;617152;617153;644598;644599;685903;685904;685905;685906;685907;685908;685909;685910;685911	10292;10293;10294;10295;10296;10297;24122;24123;24124;24125;24126;24127;24128;24129;24130;24131;24132;24133;24134;24135;24136;24137;24138;24139;24140;24141;24142;24143;24144;24145;24146;24147;24148;24149;24150;24151;24152;24153;24154;24155;24156;24157;24158;24159;24160;24161;24162;24163;24164;24165;24166;24167;24168;24169;24170;24171;24172;24173;24174;24175;24176;24177;24178;24179;24180;24181;24182;24183;24184;24185;24186;24187;24188;24189;24190;24191;24192;24193;24194;24195;24196;24197;24198;24199;24200;24201;24202;24203;24204;24205;24206;24207;24208;24209;24210;24211;24212;24213;24214;24215;24216;24217;24218;24219;47075;47076;47077;47078;47079;47080;47081;47082;47083;47084;47085;47086;47087;47088;47089;47090;47091;50031;50032;50033;50034;50035;50036;50037;50038;50039;50040;50041;50042;50043;50044;50045;50046;50047;50048;50049;50050;50051;50052;50053;50054;50055;50056;50057;50058;50059;50060;66346;66347;66348;66349;66350;66351;66352;66353;66354;66355;66356;66357;66358;66359;66360;66361;66362;66363;66364;66365;66366;66367;66368;66369;66370;66371;66372;66373;121858;121859;121860;121861;121862;121863;121864;121865;121866;121867;121868;121869;121870;121871;121872;121873;121874;121875;121876;121877;121878;121879;121880;121881;121882;121883;121884;121885;121886;121887;121888;121889;121890;121891;121892;121893;121894;121895;121896;121897;121898;121899;121900;121901;121902;121903;121904;121905;121906;121907;121908;121909;121910;121911;121912;238514;238515;238516;238517;238518;238519;242268;242269;242270;242271;242272;242273;242274;242275;242276;242277;242278;242279;242280;242281;242282;242283;242284;242285;242286;242287;242288;242289;242290;242291;242292;242293;242294;242295;242296;242297;242298;242299;242300;242301;242302;242303;242304;242305;242306;242307;242308;242309;242310;242311;242312;242313;242314;242315;242316;242317;242318;242319;242320;242321;242322;242323;242324;242325;242326;242327;242328;242329;242330;242331;242332;242333;242334;242335;269399;269400;269401;269402;269403;269404;269405;269406;269407;269408;269409;269410;269411;269412;269413;269414;269415;269416;269417;269418;269419;269420;269421;269422;269423;269424;269425;309028;309029;309030;309031;309032;309033;309034;309035;309036;309037;309038;309039;309040;309041;309042;309043;309044;309045;309046;309047;309048;309049;309050;309051;309052;309053;309054;309055;309056;309057;309058;309059;309060;309061;309062;309063;309064;309065;309066;309067;309068;309069;309070;309071;309072;372984;372985;372986;372987;372988;372989;372990;372991;372992;372993;372994;372995;372996;372997;372998;372999;373000;373001;373002;373003;373004;373005;373006;373007;373008;373009;373010;373011;373012;373013;373014;373015;373016;373017;373018;373019;373020;373021;373022;373023;373024;373025;373026;373027;373028;373029;373030;373031;373032;373033;373034;373035;373036;373037;373038;373039;373040;373041;373042;373043;373044;373045;373046;373047;373048;373049;373050;373051;373052;373053;373054;373055;373056;373057;373058;373059;373060;373061;373062;373063;373064;373065;373066;373067;373068;373069;373070;373071;373072;373073;373074;373075;373076;373077;373078;373079;373080;373081;373082;373083;373084;373085;373086;373087;373088;373089;373090;373091;373092;373093;373094;373095;373096;373097;377079;377080;377081;377082;377083;377084;377085;377086;377087;377088;377089;377090;377091;377092;377093;377094;377095;377096;377097;377098;377099;377100;377101;377102;377103;377104;377105;377106;377107;377108;377109;377110;377111;377112;380584;380585;380586;380587;380588;380589;380590;380591;380592;380593;380594;380595;380596;380597;380598;380599;380600;380601;380602;380603;380604;380605;380606;380607;380608;380609;380610;380611;380612;380613;380614;443215;443216;443217;443218;443219;443220;443221;443222;443223;443224;443225;443226;443227;443228;443229;443230;443231;443232;443233;443234;443235;443236;443237;443238;443239;443240;443241;443242;443243;443244;443245;443246;443247;443248;443249;443250;443251;443252;443253;443254;443255;443256;443257;443258;443259;443260;443261;443262;443263;443264;443265;443266;443267;487672;487673;487674;487675;487676;487677;487678;487679;487680;487681;487682;487683;487684;487685;487686;487687;487688;487689;487690;487691;487692;487693;487694;487695;487696;487697;487698;487699;487700;487701;487702;487703;487704;487705;487706;487707;487708;487709;487710;487711;487712;487713;487714;487715;487716;537994;537995;537996;537997;537998;537999;538000;538001;538002;538003;538004;538005;538006;538007;538008;538009;538010;538011;538012;538013;538014;538015;538016;538017;538018;538019;538020;538021;538022;538023;538024;538025;538026;538027;538028;538029;538030;538031;538032;538033;538034;538035;538036;538037;538038;538039;538040;538041;538042;538043;538044;538045;538046;538047;538048;538049;538050;538051;538052;538053;538054;538055;538056;538057;538058;538059;538060;538061;538062;538063;538064;538065;538066;538067;538068;538069;538070;538071;538072;538073;538074;538075;538076;538077;538078;538079;538080;538081;538082;538083;538084;538085;538086;538087;538088;538089;538090;538091;538092;538093;538094;538095;538096;538097;538098;538099;538100;538101;538102;538103;538104;602070;602071;602072;602073;602074;602075;602076;602077;602078;602079;602080;602081;602082;602083;602084;602085;602086;602087;602088;602089;602090;602091;602092;602093;602094;602095;602096;602097;602098;630493;630494;670865;670866;670867;670868;670869;670870;670871;670872;670873;670874;670875;670876;670877;670878;670879	10295;24164;47086;50037;66346;121859;238514;242275;269407;309068;372987;377086;380587;443233;487704;487716;538094;538101;602070;630494;670876	862;863;864;865;866;867;868;8183;8184;8185;8186;9514	689;690;7300;7301	20;151;152;156;158;200;201;268;271;273;280;290	9;56;210;279
P51660	P51660	45	45	45	Peroxisomal multifunctional enzyme type 2;(3R)-hydroxyacyl-CoA dehydrogenase;Enoyl-CoA hydratase 2	Hsd17b4	1	45	45	45	44	44	42	44	44	42	44	44	42	63.4	63.4	63.4	79.481	735	735	7.58	45	58	72	66	40	95	67	78	19	50	34	40	30	38	32	43	0	195.13	By MS/MS	By MS/MS	By MS/MS	61.2	61.2	60.5	10968000000	4818700000	3779500000	2369900000	243740000	107080000	83989000	52664000	3695600000	4099300000	3992400000	290	313	255	858			2876	913;995;2486;4653;5645;8218;9034;9397;10670;24735;28621;29090;32712;33845;33906;37988;37989;38668;38669;39061;40160;41194;42802;45478;50007;50008;54897;55860;61165;64170;64731;64732;66980;67704;68428;76104;76105;79882;81806;85510;87983;87984;89814;92352;98357	True;True;True;True;True;True;True;True;True;True;True;True;True;True;True;True;True;True;True;True;True;True;True;True;True;True;True;True;True;True;True;True;True;True;True;True;True;True;True;True;True;True;True;True;True	1029;1124;1125;2788;5253;6428;6429;9326;9327;10248;10663;12110;12111;27960;32362;32893;32894;37019;37020;38310;38374;42989;42990;42991;43775;43776;43777;44223;44224;45480;46664;46665;46666;48560;51554;51555;56572;56573;56574;56575;62091;63145;69788;73751;73752;73753;74460;74461;74462;77200;78013;78809;78810;89762;89763;89764;93969;96136;96137;96138;96139;96140;96141;100365;103184;103185;105278;108201;108202;115091	5778;5779;5780;5781;5782;5783;5784;6431;6432;6433;6434;6435;6436;6437;6438;6439;15764;15765;15766;15767;15768;30848;30849;30850;30851;30852;30853;30854;30855;30856;30857;30858;30859;30860;30861;30862;30863;30864;30865;37884;37885;37886;37887;37888;37889;37890;37891;37892;37893;37894;37895;37896;37897;37898;37899;37900;37901;37902;37903;37904;37905;54335;54336;54337;54338;54339;54340;54341;54342;54343;54344;54345;54346;54347;54348;54349;54350;54351;54352;54353;54354;54355;54356;54357;54358;60008;60009;60010;60011;60012;62325;62326;62327;62328;70007;70008;70009;70010;70011;70012;70013;70014;70015;70016;70017;70018;70019;70020;70021;70022;70023;70024;70025;70026;70027;70028;70029;70030;70031;158550;158551;158552;184829;184830;184831;184832;184833;184834;187770;187771;187772;187773;187774;187775;187776;187777;187778;187779;187780;187781;187782;187783;187784;187785;187786;187787;187788;187789;187790;187791;211305;211306;211307;211308;211309;211310;211311;211312;211313;211314;211315;211316;218436;218437;218438;218439;218440;218441;218759;248764;248765;248766;248767;248768;248769;248770;248771;248772;248773;248774;248775;248776;248777;248778;248779;248780;248781;248782;248783;248784;248785;248786;248787;248788;248789;248790;248791;248792;248793;248794;248795;248796;248797;248798;248799;248800;248801;248802;248803;248804;248805;248806;248807;248808;253956;253957;253958;253959;253960;253961;253962;253963;253964;253965;253966;253967;253968;253969;253970;253971;253972;253973;253974;256719;256720;256721;256722;256723;256724;256725;256726;256727;256728;256729;256730;256731;256732;256733;264528;264529;264530;264531;264532;264533;264534;272563;272564;272565;272566;272567;272568;272569;272570;272571;272572;272573;272574;272575;272576;272577;272578;272579;272580;272581;272582;272583;272584;272585;272586;272587;272588;272589;272590;272591;272592;272593;272594;272595;272596;272597;272598;272599;272600;272601;272602;272603;272604;272605;272606;272607;272608;272609;272610;272611;272612;272613;272614;272615;272616;272617;284964;284965;284966;284967;284968;284969;284970;284971;284972;284973;284974;284975;284976;284977;284978;284979;284980;284981;284982;284983;284984;284985;304045;304046;304047;304048;304049;304050;334801;334802;334803;334804;334805;334806;334807;334808;334809;334810;334811;334812;334813;334814;334815;334816;334817;334818;334819;334820;334821;334822;366412;366413;366414;366415;372294;372295;372296;372297;372298;372299;372300;372301;372302;372303;372304;372305;372306;372307;372308;372309;372310;372311;372312;372313;372314;372315;372316;372317;372318;372319;372320;372321;372322;411346;411347;411348;411349;411350;435149;435150;435151;435152;435153;435154;435155;435156;435157;435158;435159;435160;435161;435162;435163;435164;435165;435166;435167;435168;435169;435170;435171;435172;435173;435174;435175;435176;435177;435178;435179;435180;435181;435182;435183;435184;435185;435186;435187;435188;435189;435190;435191;435192;435193;435194;435195;435196;435197;435198;435199;435200;435201;435202;435203;435204;435205;435206;435207;435208;435209;435210;435211;435212;435213;435214;435215;435216;435217;435218;435219;435220;435221;435222;435223;439730;439731;439732;439733;439734;439735;439736;439737;439738;439739;439740;439741;439742;439743;457761;457762;457763;457764;457765;463386;463387;463388;463389;463390;463391;463392;463393;463394;463395;463396;463397;463398;463399;463400;463401;468774;468775;468776;468777;468778;468779;468780;468781;468782;468783;468784;468785;468786;468787;468788;468789;468790;468791;468792;468793;468794;468795;468796;468797;468798;468799;468800;468801;468802;468803;468804;468805;468806;468807;468808;468809;468810;468811;468812;468813;468814;468815;468816;468817;468818;468819;468820;468821;468822;468823;468824;468825;468826;468827;468828;468829;468830;468831;468832;468833;468834;468835;468836;528275;528276;528277;528278;528279;528280;528281;528282;528283;528284;528285;528286;528287;528288;528289;528290;528291;528292;528293;551446;551447;551448;551449;551450;551451;551452;551453;551454;563907;563908;563909;563910;563911;563912;563913;563914;563915;563916;563917;563918;563919;563920;563921;563922;563923;563924;563925;563926;563927;563928;563929;563930;563931;563932;563933;563934;563935;563936;563937;563938;563939;563940;563941;563942;563943;563944;563945;563946;563947;563948;563949;563950;563951;563952;563953;563954;563955;563956;563957;563958;563959;563960;563961;563962;563963;563964;563965;563966;563967;563968;563969;563970;563971;563972;563973;563974;563975;563976;563977;563978;563979;563980;563981;563982;563983;563984;563985;563986;563987;563988;563989;563990;563991;563992;563993;563994;563995;563996;563997;563998;563999;564000;564001;564002;564003;564004;564005;564006;564007;564008;564009;564010;564011;564012;564013;564014;564015;564016;564017;588146;588147;588148;588149;588150;588151;588152;588153;588154;588155;588156;588157;588158;606083;606084;606085;606086;606087;606088;606089;606090;617905;617906;617907;617908;617909;617910;617911;617912;617913;617914;617915;617916;617917;617918;617919;617920;617921;617922;617923;617924;617925;617926;617927;617928;617929;617930;617931;617932;617933;636800;636801;636802;636803;636804;636805;636806;636807;636808;636809;636810;636811;636812;636813;636814;636815;636816;636817;636818;636819;636820;636821;636822;636823;636824;636825;680178;680179;680180;680181;680182;680183;680184;680185;680186;680187;680188;680189;680190;680191;680192;680193;680194;680195;680196;680197;680198	5829;5830;5831;6439;6440;6441;6442;6443;6444;16161;31405;31406;31407;31408;31409;31410;31411;31412;31413;31414;31415;31416;31417;31418;31419;31420;31421;31422;31423;31424;31425;31426;31427;31428;31429;31430;31431;31432;31433;31434;38351;38352;38353;38354;38355;38356;38357;38358;38359;38360;38361;38362;38363;38364;38365;38366;38367;38368;38369;38370;54552;54553;54554;54555;54556;54557;54558;54559;54560;54561;54562;54563;54564;54565;54566;54567;54568;54569;54570;54571;54572;54573;54574;54575;54576;54577;54578;54579;54580;54581;54582;54583;54584;60415;60416;60417;60418;60419;60420;60421;60422;60423;60424;62650;62651;62652;69960;69961;69962;69963;69964;69965;69966;69967;69968;69969;69970;69971;69972;69973;69974;69975;69976;69977;69978;69979;69980;69981;69982;69983;69984;69985;69986;69987;160453;160454;160455;160456;186735;186736;186737;186738;186739;186740;186741;186742;186743;186744;186745;186746;186747;186748;186749;186750;186751;186752;189724;189725;189726;189727;189728;189729;189730;189731;189732;189733;189734;189735;189736;189737;189738;189739;189740;189741;189742;189743;189744;189745;189746;189747;189748;189749;189750;213408;213409;213410;213411;213412;213413;213414;213415;220353;220354;220355;220356;220662;249884;249885;249886;249887;249888;249889;249890;249891;249892;249893;249894;249895;249896;249897;249898;249899;249900;249901;249902;249903;249904;249905;249906;249907;249908;249909;249910;249911;249912;249913;249914;249915;249916;249917;249918;249919;249920;249921;249922;249923;249924;249925;249926;249927;249928;249929;249930;249931;249932;249933;249934;249935;249936;255341;255342;255343;255344;255345;255346;255347;255348;255349;255350;255351;255352;255353;255354;255355;255356;258105;258106;258107;258108;258109;258110;258111;258112;258113;258114;258115;258116;258117;258118;258119;258120;266096;266097;266098;273966;273967;273968;273969;273970;273971;273972;273973;273974;273975;273976;273977;273978;273979;273980;273981;273982;273983;273984;273985;273986;273987;273988;273989;273990;273991;273992;273993;273994;273995;273996;273997;273998;273999;274000;274001;274002;274003;274004;274005;274006;274007;274008;274009;274010;274011;274012;274013;274014;274015;274016;274017;274018;274019;274020;274021;274022;274023;274024;274025;274026;274027;274028;274029;274030;274031;286731;286732;286733;286734;286735;286736;286737;286738;286739;286740;286741;286742;286743;286744;286745;286746;286747;286748;286749;286750;286751;286752;286753;286754;286755;286756;286757;286758;286759;286760;304472;304473;334508;334509;334510;334511;334512;334513;334514;334515;334516;334517;334518;334519;334520;334521;334522;363683;363684;363685;368984;368985;368986;368987;368988;368989;368990;368991;368992;368993;368994;368995;368996;368997;368998;368999;369000;369001;369002;369003;369004;369005;369006;369007;369008;369009;369010;369011;369012;369013;369014;369015;369016;369017;369018;369019;369020;406217;406218;406219;406220;428957;428958;428959;428960;428961;428962;428963;428964;428965;428966;428967;428968;428969;428970;428971;428972;428973;428974;428975;428976;428977;428978;428979;428980;428981;428982;428983;428984;428985;428986;428987;428988;428989;428990;428991;428992;428993;428994;428995;428996;428997;428998;428999;429000;429001;429002;429003;429004;429005;429006;429007;429008;429009;429010;429011;429012;429013;429014;429015;429016;429017;429018;429019;429020;429021;429022;429023;429024;433718;433719;433720;433721;433722;433723;433724;433725;433726;433727;451297;451298;451299;451300;451301;451302;451303;451304;456545;456546;456547;456548;456549;456550;456551;456552;456553;456554;456555;456556;456557;456558;456559;456560;456561;461229;461230;461231;461232;461233;461234;461235;461236;461237;461238;461239;461240;461241;461242;461243;461244;461245;461246;461247;461248;461249;461250;461251;461252;461253;461254;461255;461256;461257;461258;461259;461260;461261;461262;461263;461264;461265;461266;461267;461268;461269;461270;461271;461272;461273;461274;461275;461276;461277;461278;461279;461280;461281;461282;461283;461284;461285;461286;461287;461288;461289;461290;461291;461292;461293;461294;461295;461296;461297;461298;461299;461300;461301;461302;461303;461304;461305;461306;461307;461308;513831;513832;513833;513834;513835;513836;513837;513838;513839;513840;513841;513842;513843;513844;513845;513846;535812;535813;535814;535815;535816;535817;535818;535819;535820;535821;535822;535823;535824;547752;547753;547754;547755;547756;547757;547758;547759;547760;547761;547762;547763;547764;547765;547766;547767;547768;547769;547770;547771;547772;547773;547774;547775;547776;547777;547778;547779;547780;547781;547782;547783;547784;547785;547786;547787;547788;547789;547790;547791;547792;547793;547794;547795;547796;547797;547798;547799;547800;547801;547802;547803;547804;547805;547806;547807;547808;547809;547810;547811;547812;547813;547814;547815;547816;547817;547818;547819;547820;547821;547822;547823;547824;547825;547826;547827;547828;547829;547830;547831;547832;547833;547834;547835;547836;547837;547838;547839;547840;547841;547842;547843;547844;547845;547846;571898;571899;571900;571901;571902;571903;571904;571905;571906;571907;571908;571909;571910;571911;590925;590926;590927;590928;590929;590930;590931;590932;602911;602912;602913;602914;602915;602916;602917;602918;602919;602920;602921;602922;602923;602924;602925;602926;602927;602928;602929;602930;602931;602932;602933;602934;602935;602936;602937;602938;602939;602940;602941;602942;602943;602944;602945;602946;602947;602948;602949;622813;622814;622815;622816;622817;622818;622819;622820;622821;622822;622823;622824;622825;622826;622827;622828;622829;622830;622831;622832;622833;622834;622835;622836;622837;622838;665422;665423;665424;665425;665426;665427;665428;665429;665430;665431;665432;665433;665434;665435;665436;665437;665438;665439;665440;665441;665442;665443;665444;665445;665446;665447;665448;665449	5831;6443;16161;31420;38354;54563;60422;62651;69976;160455;186739;189738;213411;220353;220662;249901;249936;255346;255354;258120;266096;273984;286736;304473;334518;334521;363683;368991;406217;429014;433720;433726;451297;456558;461278;513842;513845;535822;547830;571899;590926;590931;602911;622821;665431	3061;3062;3063;3064;3065;3066;3067;3068;3069;3070;3071;3072;3073;3074;3075;3076;3077;8629	2648;2649;2650;2651;2652;2653;2654;2655	39;72;98;99;158;163;176;185;186;190;195;281;310;387;499;500;550;646	138;148;264;385;386;442;576;720
Q80UW5;D3YYG5	Q80UW5	45;2	41;2	39;0	Serine/threonine-protein kinase MRCK gamma	Cdc42bpg	2	45	41	39	44	42	38	40	39	34	38	37	33	35.5	34	33.3	172.14	1551	1551;139	9.73	10	11	8	8	9	10	7	2	6	11	1	11	9	21	20	20	0	194.67	By MS/MS	By MS/MS	By MS/MS	34.9	34.1	32.6	143420000	59968000	50483000	32967000	1727900	722510	608230	397200	50955000	49571000	52049000	46	46	40	132			4974	2271;4479;7336;10942;11253;15005;16110;16731;17464;20440;20972;22385;24130;29405;32979;33889;35284;37183;47235;48725;49114;52252;55091;65473;65567;72404;72766;72767;72825;73339;73838;73839;73843;76441;76679;82176;85518;85519;90611;90612;96007;96491;96955;98742;99513	False;True;True;True;True;True;True;True;True;True;True;True;True;True;True;True;True;True;True;False;True;True;True;True;True;True;True;True;True;True;False;False;True;True;True;True;True;True;True;True;True;True;True;True;True	2548;5061;8328;12424;12768;17087;18313;18990;19810;23099;23697;25346;27284;33247;37327;38357;39935;42083;53501;55144;55592;59081;62309;75448;75558;85035;85607;85608;85699;85700;86530;87308;87309;87313;90144;90402;96616;100373;100374;106190;106191;106192;112474;113004;113511;115534;116392	14451;14452;29703;29704;29705;48586;48587;72101;72102;72103;73919;73920;73921;100745;100746;107563;107564;107565;107566;107567;107568;111077;111078;111079;111080;115842;115843;115844;133274;133275;133276;136302;136303;136304;136305;136306;136307;144873;144874;144875;144876;144877;144878;154544;154545;154546;154547;154548;154549;189819;189820;213027;213028;213029;218656;218657;218658;228334;228335;228336;242921;242922;242923;316481;316482;316483;316484;316485;316486;326081;326082;326083;328687;328688;328689;349563;349564;367665;367666;367667;445817;445818;445819;445820;446368;446369;446370;501927;504783;504784;504785;504786;504787;504788;505201;505202;505203;505204;505205;505206;505207;509943;509944;509945;514025;514026;514027;514028;514029;514030;514031;514032;514033;514034;514035;514066;514067;514068;514069;514070;514071;530567;530568;530569;530570;531985;531986;531987;567258;567259;567260;588185;588186;588187;588188;588189;588190;588191;588192;623532;623533;623534;623535;623536;623537;623538;623539;623540;623541;623542;623543;623544;623545;623546;623547;623548;623549;623550;623551;623552;623553;664199;664200;664201;664202;664203;664204;667297;667298;667299;670013;670014;670015;670016;683154;683155;683156;687939;687940;687941	14831;30309;30310;30311;49054;72289;72290;72291;74141;102960;102961;110105;110106;110107;113706;118778;136070;136071;136072;136073;136074;138922;138923;138924;147110;147111;147112;147113;147114;147115;147116;156233;156234;156235;156236;156237;191876;191877;215069;215070;215071;220565;220566;220567;230444;230445;244300;244301;316694;316695;316696;326142;326143;328644;328645;328646;348080;348081;364822;364823;439767;439768;439769;439770;440355;490716;493178;493179;493180;493181;493182;493525;493526;493527;493528;497920;497921;497922;501571;501572;501573;501574;501575;501576;501602;501603;501604;516032;517200;551169;551170;551171;551172;571937;571938;571939;571940;571941;571942;571943;608804;608805;608806;608807;608808;608809;608810;608811;608812;608813;608814;608815;608816;608817;608818;608819;608820;608821;608822;608823;608824;608825;608826;608827;608828;608829;608830;608831;649664;649665;649666;649667;649668;649669;649670;652910;652911;652912;655247;668382;668383;668384;672776	14831;30310;49054;72289;74141;102961;110105;113706;118778;136071;138922;147111;156235;191876;215071;220567;230445;244301;316694;326142;328644;348080;364822;439769;440355;490716;493179;493182;493528;497921;501572;501575;501603;516032;517200;551170;571941;571943;608810;608829;649667;652912;655247;668383;672776	5301;5302		206;593
P30416;F6S2D5;D6RDE2;F7CAT1	P30416;F6S2D5;D6RDE2	39;24;23;18	39;24;23;18	39;24;23;18	Peptidyl-prolyl cis-trans isomerase FKBP4;Peptidyl-prolyl cis-trans isomerase FKBP4, N-terminally processed;Peptidyl-prolyl cis-trans isomerase	Fkbp4	4	39	39	39	38	36	36	38	36	36	38	36	36	71.2	71.2	71.2	51.572	458	458;297;269;214	8.14	26	19	15	6	41	16	6	35	49	46	24	20	18	11	12	9	0	194.55	By MS/MS	By MS/MS	By MS/MS	69.7	69.2	70.3	2718400000	1261800000	984650000	471960000	82376000	38237000	29838000	14302000	896350000	948610000	731290000	122	118	90	330			2674	276;277;2304;4430;8949;19347;22675;23249;25233;25234;27537;27853;29877;29911;29912;30029;30037;30038;34270;43850;47140;48904;54389;58051;64271;66467;67497;68054;68781;69092;74427;74798;89396;89592;93289;93446;93447;94385;95165	True;True;True;True;True;True;True;True;True;True;True;True;True;True;True;True;True;True;True;True;True;True;True;True;True;True;True;True;True;True;True;True;True;True;True;True;True;True;True	308;309;310;311;2584;2585;5000;10155;10156;21894;25671;26287;28514;28515;31124;31468;33765;33802;33803;33935;33936;33937;33946;33947;38779;49784;49785;53394;55351;61532;65602;65603;65604;73896;76613;77778;78388;79338;79848;87943;87944;88342;88343;104814;105036;105037;105038;109288;109468;109469;110542;111426	1578;1579;1580;1581;1582;1583;1584;1585;1586;1587;1588;1589;1590;1591;1592;1593;1594;1595;1596;1597;1598;1599;1600;1601;1602;1603;1604;1605;1606;1607;1608;1609;1610;1611;1612;1613;1614;1615;1616;1617;1618;1619;1620;1621;1622;1623;1624;1625;1626;1627;1628;1629;1630;1631;1632;1633;1634;1635;1636;1637;1638;1639;1640;1641;1642;1643;14661;14662;14663;14664;14665;14666;14667;14668;14669;29080;29081;29082;29083;29084;29085;29086;29087;29088;59588;59589;59590;59591;59592;59593;59594;59595;126927;146516;146517;149362;149363;149364;149365;149366;149367;149368;149369;149370;149371;161797;161798;161799;161800;161801;161802;161803;161804;161805;161806;177657;177658;177659;177660;177661;177662;177663;177664;177665;177666;177667;177668;177669;177670;177671;177672;177673;179329;179330;179331;179332;179333;179334;192432;192433;192434;192435;192624;192625;192626;192627;192628;192629;192630;192631;192632;192633;192634;192635;192636;192637;192638;192639;192640;192641;192642;192643;193315;193316;193317;193318;193319;193320;193321;193322;193323;193373;193374;193375;193376;193377;193378;193379;193380;193381;193382;221091;221092;221093;221094;293113;293114;293115;293116;293117;315738;315739;315740;315741;315742;315743;315744;315745;327215;327216;327217;327218;327219;327220;327221;363466;363467;363468;363469;363470;363471;363472;363473;387290;387291;387292;387293;387294;387295;387296;387297;387298;387299;387300;387301;387302;387303;387304;387305;387306;387307;387308;387309;387310;436182;436183;436184;452787;452788;452789;452790;452791;452792;452793;452794;452795;452796;461758;461759;461760;465633;465634;465635;465636;465637;465638;465639;465640;465641;472552;475211;475212;475213;517560;517561;517562;517563;517564;517565;517566;517567;517568;517569;517570;517571;517572;517573;517574;517575;517576;517577;519976;519977;519978;519979;519980;519981;519982;519983;519984;519985;519986;519987;519988;519989;615260;615261;615262;615263;615264;615265;616492;616493;616494;616495;616496;616497;616498;616499;616500;616501;616502;616503;616504;616505;616506;616507;616508;616509;643464;643465;643466;643467;643468;643469;643470;643471;643472;643473;643474;643475;643476;644450;644451;644452;644453;644454;644455;644456;644457;644458;644459;644460;644461;644462;644463;651905;657108;657109;657110;657111;657112;657113	1600;1601;1602;1603;1604;1605;1606;1607;1608;1609;1610;1611;1612;1613;1614;1615;1616;1617;1618;1619;1620;1621;1622;1623;1624;1625;1626;1627;1628;1629;1630;1631;1632;1633;1634;1635;1636;1637;1638;1639;1640;1641;1642;1643;1644;1645;1646;1647;1648;1649;1650;1651;1652;1653;1654;1655;1656;1657;1658;1659;1660;1661;1662;1663;1664;1665;1666;1667;1668;1669;1670;1671;1672;1673;1674;15042;15043;15044;15045;15046;15047;15048;15049;15050;29626;29627;29628;29629;29630;29631;29632;29633;29634;29635;29636;60026;60027;60028;60029;60030;60031;60032;60033;60034;129830;148580;151225;151226;151227;151228;151229;151230;151231;151232;151233;163767;163768;163769;163770;163771;163772;163773;163774;179724;179725;179726;179727;179728;179729;179730;179731;179732;179733;179734;179735;179736;179737;179738;179739;179740;179741;179742;179743;179744;179745;179746;179747;179748;181212;181213;181214;181215;181216;194440;194441;194442;194443;194623;194624;194625;194626;194627;194628;194629;194630;194631;194632;194633;194634;194635;194636;194637;194638;195368;195369;195370;195371;195372;195425;195426;195427;195428;195429;195430;195431;222812;294531;294532;294533;315853;315854;315855;315856;315857;315858;315859;315860;327216;327217;327218;360995;360996;360997;360998;360999;361000;361001;361002;361003;361004;361005;383138;383139;383140;383141;383142;383143;383144;383145;383146;383147;383148;383149;383150;383151;383152;383153;383154;383155;383156;429923;429924;446580;446581;446582;446583;446584;446585;446586;446587;455071;455072;455073;458326;458327;458328;458329;458330;458331;458332;458333;458334;464840;467090;467091;504630;504631;504632;504633;504634;504635;504636;504637;504638;504639;504640;504641;504642;506692;506693;506694;506695;506696;506697;506698;506699;506700;506701;600189;600190;600191;600192;600193;600194;600195;601403;601404;601405;601406;601407;601408;601409;601410;601411;601412;601413;601414;601415;601416;601417;601418;601419;601420;601421;629428;629429;629430;629431;629432;629433;629434;629435;629436;629437;629438;630363;630364;630365;630366;630367;630368;630369;630370;630371;630372;630373;630374;637623;642578;642579;642580;642581;642582;642583;642584	1625;1669;15050;29631;60032;129830;148580;151232;163769;163772;179743;181214;194441;194630;194637;195372;195428;195430;222812;294532;315853;327218;361000;383151;429924;446583;455073;458330;464840;467091;504635;506700;600192;601414;629435;630363;630367;637623;642580	2753;2754;2755;8567	2336;2337;2338;2339;2340	11;14;165;367	48;97;169;414;440
P50544;B1AR28	P50544;B1AR28	39;37	39;37	39;37	Very long-chain specific acyl-CoA dehydrogenase, mitochondrial	Acadvl	2	39	39	39	39	38	38	39	38	38	39	38	38	68.6	68.6	68.6	70.875	656	656;634	8.35	24	65	37	36	42	19	16	20	38	36	11	14	42	36	35	47	0	194.52	By MS/MS	By MS/MS	By MS/MS	68.6	64.9	64.9	7231500000	3154200000	2445000000	1632300000	160700000	70093000	54334000	36274000	2369200000	2578100000	2482500000	180	181	174	535			2860	5602;7386;7387;8279;10327;11736;17385;20557;21161;21205;21734;25564;25877;31548;31703;33454;39510;39538;40213;42660;43213;49583;59956;64387;66459;77038;79141;79233;79567;81461;83285;86996;89338;91286;91705;91798;92495;96317;103397	True;True;True;True;True;True;True;True;True;True;True;True;True;True;True;True;True;True;True;True;True;True;True;True;True;True;True;True;True;True;True;True;True;True;True;True;True;True;True	6365;6366;6367;8394;8395;8396;9400;11712;13305;19729;23228;23898;23899;23946;24625;24626;28891;29230;29231;35653;35839;35840;37868;44735;44765;44766;45543;45544;48408;48409;49041;56103;56104;68120;68121;74035;74036;74037;76605;90780;93118;93119;93222;93607;95725;97843;102059;104751;106971;106972;107453;107564;107565;108368;112814;112815;120822	37526;37527;37528;37529;37530;37531;37532;37533;37534;37535;37536;37537;49013;49014;49015;49016;49017;49018;49019;49020;49021;49022;49023;49024;49025;49026;49027;49028;49029;49030;49031;49032;49033;49034;49035;49036;49037;49038;49039;49040;49041;54873;54874;54875;67511;67512;67513;76754;76755;76756;76757;76758;76759;76760;76761;76762;76763;76764;115440;115441;115442;115443;115444;115445;115446;115447;115448;115449;115450;115451;115452;115453;115454;115455;115456;115457;115458;115459;115460;115461;115462;133831;133832;133833;133834;133835;133836;137330;137331;137332;137333;137334;137335;137336;137337;137558;137559;137560;140871;140872;140873;140874;140875;140876;140877;140878;140879;140880;140881;140882;140883;140884;140885;140886;140887;140888;140889;140890;140891;140892;140893;140894;164044;164045;164046;164047;164048;164049;164050;164051;164052;165938;165939;165940;165941;165942;165943;165944;165945;165946;165947;165948;165949;165950;165951;165952;165953;165954;165955;165956;165957;203552;203553;203554;203555;204806;204807;204808;204809;204810;204811;204812;204813;204814;204815;204816;204817;204818;204819;204820;204821;216110;216111;259745;259746;259747;259748;259749;259750;259751;259752;259753;259754;259755;259756;259757;259758;259902;259903;259904;259905;259906;259907;259908;259909;259910;259911;259912;259913;259914;265112;265113;265114;265115;265116;265117;265118;265119;265120;265121;265122;265123;265124;265125;265126;265127;265128;265129;265130;265131;284092;284093;284094;284095;284096;284097;284098;284099;284100;284101;284102;284103;284104;284105;284106;284107;284108;284109;284110;284111;284112;284113;284114;284115;284116;287970;287971;287972;287973;287974;287975;287976;287977;331555;331556;331557;331558;331559;331560;331561;331562;331563;401903;401904;401905;401906;401907;401908;401909;401910;401911;401912;401913;401914;401915;401916;437009;437010;437011;437012;437013;437014;437015;437016;437017;437018;437019;437020;437021;437022;437023;437024;437025;437026;437027;437028;437029;437030;437031;437032;437033;437034;437035;437036;437037;437038;437039;437040;437041;452736;452737;452738;534050;534051;534052;534053;534054;534055;534056;534057;534058;534059;546778;546779;546780;546781;546782;546783;546784;546785;546786;547311;547312;547313;547314;547315;547316;547317;547318;547319;547320;547321;547322;547323;547324;547325;547326;547327;547328;549603;549604;549605;549606;549607;561702;561703;561704;561705;561706;561707;561708;561709;561710;561711;561712;561713;561714;561715;561716;561717;561718;561719;561720;561721;573670;573671;573672;573673;598707;598708;598709;598710;598711;598712;598713;598714;598715;598716;598717;598718;598719;598720;598721;598722;598723;598724;598725;598726;614883;614884;614885;614886;614887;614888;628495;628496;628497;628498;628499;628500;628501;628502;628503;628504;628505;628506;628507;628508;628509;628510;628511;628512;628513;628514;628515;628516;628517;631939;631940;631941;631942;631943;631944;631945;631946;631947;631948;631949;631950;631951;631952;631953;631954;632791;632792;632793;632794;632795;632796;632797;632798;632799;632800;632801;632802;632803;632804;632805;632806;632807;632808;632809;632810;637696;637697;637698;637699;637700;637701;637702;637703;637704;637705;637706;637707;637708;637709;637710;637711;637712;637713;637714;666148;666149;666150;666151;666152;666153;666154;666155;666156;666157;666158;666159;666160;666161;666162;666163;666164;666165;666166;666167;666168;666169;666170;666171;666172;666173;666174;666175;666176;666177;714704;714705;714706;714707;714708;714709	38011;38012;38013;38014;38015;38016;38017;38018;49459;49460;49461;49462;49463;49464;49465;49466;49467;49468;49469;49470;49471;49472;49473;49474;49475;49476;49477;49478;49479;49480;49481;49482;49483;49484;49485;49486;49487;49488;49489;55199;67134;77114;77115;77116;77117;77118;77119;77120;77121;77122;77123;77124;77125;77126;77127;118414;118415;118416;118417;118418;118419;118420;118421;118422;118423;118424;118425;118426;118427;118428;118429;118430;118431;118432;118433;118434;118435;118436;118437;118438;118439;118440;118441;118442;118443;118444;118445;136599;136600;136601;136602;136603;139923;139924;139925;139926;140144;140145;140146;143221;143222;143223;143224;143225;143226;143227;143228;143229;143230;143231;143232;143233;143234;143235;143236;143237;143238;166116;166117;166118;166119;166120;166121;166122;166123;166124;166125;166126;166127;167924;167925;167926;167927;167928;167929;167930;167931;167932;167933;167934;167935;167936;167937;167938;167939;205623;205624;205625;206843;206844;206845;206846;206847;206848;206849;206850;206851;206852;206853;206854;206855;206856;218152;218153;218154;261289;261290;261291;261292;261293;261294;261295;261296;261297;261298;261299;261300;261301;261302;261303;261304;261305;261306;261307;261308;261309;261452;261453;261454;261455;261456;261457;261458;261459;261460;261461;261462;261463;261464;261465;261466;266653;266654;266655;266656;266657;266658;266659;266660;266661;266662;266663;266664;266665;266666;285948;285949;285950;285951;285952;285953;285954;285955;285956;285957;285958;285959;285960;285961;285962;285963;285964;285965;285966;285967;285968;285969;285970;285971;285972;285973;285974;285975;285976;285977;285978;289505;289506;289507;289508;289509;289510;331245;331246;331247;331248;331249;331250;331251;331252;331253;331254;331255;331256;397256;397257;397258;397259;397260;397261;397262;397263;397264;397265;397266;397267;397268;397269;397270;397271;397272;430828;430829;430830;430831;430832;430833;430834;430835;430836;430837;430838;430839;430840;430841;430842;430843;430844;430845;430846;430847;430848;430849;430850;430851;430852;430853;430854;430855;430856;430857;430858;430859;430860;430861;430862;430863;430864;430865;430866;430867;430868;430869;446514;446515;446516;518914;518915;518916;518917;518918;518919;518920;531161;531162;531163;531164;531650;531651;531652;531653;531654;531655;531656;531657;531658;531659;531660;531661;533998;533999;534000;534001;534002;545623;545624;545625;545626;545627;545628;545629;545630;545631;545632;545633;545634;545635;545636;545637;545638;545639;545640;545641;545642;557449;557450;557451;557452;583158;583159;583160;583161;583162;583163;583164;583165;583166;583167;583168;583169;583170;583171;583172;583173;583174;583175;583176;583177;583178;583179;583180;583181;583182;599837;599838;599839;614059;614060;614061;614062;614063;614064;614065;614066;614067;614068;614069;614070;614071;614072;614073;614074;614075;617866;617867;617868;617869;617870;617871;617872;617873;617874;617875;617876;617877;617878;617879;617880;617881;617882;617883;617884;617885;617886;617887;617888;618704;618705;618706;618707;618708;618709;618710;618711;618712;618713;618714;618715;618716;618717;618718;618719;618720;618721;618722;618723;618724;623660;623661;623662;623663;623664;623665;623666;623667;623668;623669;623670;623671;623672;623673;623674;623675;623676;623677;623678;623679;623680;623681;623682;623683;623684;623685;623686;623687;651717;651718;651719;651720;651721;651722;651723;651724;651725;651726;651727;651728;651729;651730;651731;651732;651733;651734;651735;651736;651737;651738;651739;651740;651741;651742;651743;651744;651745;651746;651747;651748;651749;651750;651751;651752;651753;651754;699363;699364;699365	38011;49471;49488;55199;67134;77124;118423;136602;139926;140146;143232;166120;167932;205623;206852;218153;261305;261461;266664;285958;289510;331249;397259;430831;446515;518917;531163;531654;533998;545638;557452;583178;599839;614075;617879;618719;623676;651736;699364	3021;3022;3023;3024;3025;3026;3027;3028	2607;2608;2609;2610;2611;2612;2613;2614;2615	307;322;339;340;490;498;561;645	78;345;353;441;444;479;503;602;619
Q8C7R4;D3Z061	Q8C7R4;D3Z061	39;38	39;38	39;38	Ubiquitin-like modifier-activating enzyme 6	Uba6	2	39	39	39	37	35	38	37	35	38	37	35	38	48.4	48.4	48.4	117.96	1053	1053;1022	8.23	11	16	9	5	10	10	31	7	3	9	22	14	7	14	5	8	0	194.42	By MS/MS	By MS/MS	By MS/MS	46.4	45.8	47.4	299300000	136850000	101980000	60475000	4604600	2105300	1568900	930390	111670000	110680000	98726000	55	56	50	161			5598	1115;1737;5040;10912;12178;14514;17697;19775;21898;25158;25496;26315;28653;31320;32617;38350;39167;41811;42462;43982;49006;49124;58060;60280;62428;62726;63770;64815;69136;69788;78434;79346;85278;86591;91425;91954;102380;103054;103306	True;True;True;True;True;True;True;True;True;True;True;True;True;True;True;True;True;True;True;True;True;True;True;True;True;True;True;True;True;True;True;True;True;True;True;True;True;True;True	1258;1954;5682;12386;12387;13820;16532;20062;20063;22369;24824;24825;28430;28814;29729;32396;35391;36888;36889;43397;44343;47462;48193;49927;55471;55603;65613;68575;71503;71904;73223;74567;79913;79914;80918;92318;93352;100092;101604;107126;107741;119682;120438;120719	7167;7168;7169;11301;11302;11303;33322;33323;33324;33325;33326;33327;33328;33329;33330;33331;71877;71878;71879;71880;71881;71882;71883;71884;71885;80450;80451;80452;80453;80454;97413;97414;97415;117137;117138;117139;117140;117141;117142;117143;117144;117145;129568;129569;129570;129571;142072;142073;142074;142075;142076;161314;161315;161316;161317;161318;161319;161320;163633;163634;163635;169206;169207;169208;169209;169210;169211;169212;169213;185012;185013;185014;185015;185016;185017;185018;185019;185020;201601;201602;201603;210589;210590;210591;210592;210593;251421;251422;251423;257503;257504;257505;278189;278190;278191;278192;278193;278194;282786;282787;282788;282789;282790;282791;294201;294202;294203;294204;294205;294206;328039;328040;328041;328042;328767;328768;328769;387344;387345;387346;404762;404763;404764;404765;421465;421466;421467;421468;424034;424035;432075;432076;432077;432078;432079;432080;440424;440425;440426;475524;475525;475526;475527;475528;480734;542699;542700;542701;548040;548041;548042;586581;586582;595771;595772;595773;595774;629570;629571;629572;629573;634035;634036;634037;634038;634039;634040;634041;634042;634043;707921;707922;707923;712542;712543;712544;712545;712546;714152;714153;714154	7151;7152;11537;33753;33754;33755;33756;33757;33758;33759;33760;33761;33762;72050;72051;72052;72053;72054;72055;81170;81171;81172;81173;99428;99429;99430;120000;120001;120002;120003;120004;120005;120006;120007;120008;120009;132315;144455;144456;144457;144458;163276;163277;163278;163279;163280;163281;165709;165710;165711;171014;171015;171016;171017;171018;171019;171020;186915;186916;186917;186918;186919;186920;186921;186922;186923;186924;186925;203626;203627;203628;212692;212693;212694;212695;212696;212697;212698;252579;259004;259005;259006;279833;279834;279835;279836;279837;279838;284758;284759;284760;295715;295716;295717;295718;295719;295720;295721;327967;327968;327969;328706;328707;328708;328709;328710;383178;383179;383180;400091;400092;400093;400094;416225;416226;416227;418608;426088;426089;426090;426091;434433;467388;467389;467390;467391;467392;467393;472165;526808;526809;526810;526811;532338;570379;570380;570381;579840;579841;579842;579843;615252;615253;619939;619940;619941;619942;619943;619944;619945;619946;619947;619948;692578;692579;692580;697181;697182;697183;698857;698858;698859;698860	7151;11537;33754;72051;81170;99430;120002;132315;144455;163281;165709;171019;186916;203627;212696;252579;259006;279836;284759;295721;327967;328707;383180;400093;416227;418608;426088;434433;467391;472165;526808;532338;570379;579840;615253;619939;692578;697182;698859	5753;5754;5755;5756;9149;9150	5180;5181	561;570;674;675;856;973	492;985
Q5EBP8;P49312;P49312-2	Q5EBP8;P49312;P49312-2	27;26;21	26;25;20	22;21;16	Heterogeneous nuclear ribonucleoprotein A1;Heterogeneous nuclear ribonucleoprotein A1, N-terminally processed	Hnrnpa1	3	27	26	22	27	27	24	26	26	23	22	22	19	60.1	60.1	56.6	38.833	373	373;320;268	9.35	12	24	8	5	10	28	38	35	49	21	13	15	7	23	40	32	0	194.37	By MS/MS	By MS/MS	By MS/MS	60.1	60.1	59.5	2202200000	960450000	788230000	453510000	115900000	50550000	41486000	23869000	657600000	817360000	802110000	107	114	79	300			4195	16541;17912;17913;17925;17927;21966;30309;30428;30429;30783;30804;39467;45952;49323;64656;64657;66606;67740;74822;79024;79025;80064;80065;83501;83502;101270;101271	True;True;True;False;True;True;True;True;True;True;True;True;True;True;True;True;True;True;True;True;True;True;True;True;True;True;True	18782;20292;20293;20305;20307;24895;34256;34395;34396;34397;34398;34797;34822;44686;44687;52084;55818;74369;74370;74371;76768;78053;78054;88370;92987;92988;94174;94175;94176;94177;98081;98082;118385;118386;118387;118388;118389	109998;109999;110000;110001;110002;110003;118197;118198;118199;118200;118201;118202;118203;118204;118205;118206;118207;118208;118209;118210;118211;118212;118213;118282;118283;118284;118285;118286;118287;118288;118289;118290;118291;118292;118293;118294;118295;118301;118302;118303;118304;118305;118306;118307;118308;142419;142420;142421;142422;195019;195020;195021;195022;195023;195024;195989;195990;195991;195992;195993;195994;195995;195996;195997;195998;195999;196000;196001;196002;196003;196004;196005;196006;196007;196008;196009;196010;196011;196012;198084;198085;198086;198248;198249;198250;259448;259449;259450;259451;259452;259453;259454;259455;259456;259457;259458;307412;307413;307414;329908;329909;329910;329911;329912;329913;329914;329915;329916;329917;329918;329919;329920;329921;329922;439193;439194;439195;439196;439197;439198;439199;439200;439201;439202;439203;439204;439205;439206;439207;439208;439209;439210;439211;439212;439213;439214;439215;439216;454352;454353;454354;454355;454356;454357;454358;454359;463653;463654;463655;463656;463657;463658;463659;463660;463661;463662;463663;463664;463665;463666;463667;463668;463669;463670;463671;463672;463673;520123;520124;520125;520126;520127;520128;520129;520130;520131;520132;520133;520134;520135;520136;520137;520138;520139;520140;520141;546073;546074;546075;546076;546077;552899;552900;552901;552902;552903;552904;552905;552906;552907;552908;552909;552910;552911;552912;552913;552914;574964;574965;574966;574967;574968;574969;574970;574971;574972;574973;574974;700190;700191;700192;700193;700194;700195;700196;700197;700198;700199;700200;700201;700202;700203;700204;700205;700206;700207;700208;700209;700210;700211;700212;700213;700214;700215;700216;700217;700218;700219;700220;700221;700222;700223;700224;700225;700226;700227;700228;700229;700230;700231;700232;700233;700234;700235;700236;700237;700238;700239;700240;700241;700242;700243;700244;700245;700246;700247;700248;700249;700250;700251;700252;700253;700254;700255;700256;700257;700258;700259;700260;700261;700262;700263;700264;700265;700266;700267;700268;700269;700270;700271;700272;700273;700274;700275;700276;700277;700278;700279;700280;700281;700282;700283;700284;700285;700286;700287;700288;700289;700290;700291;700292;700293;700294;700295;700296;700297;700298;700299;700300;700301;700302;700303;700304;700305;700306;700307;700308;700309;700310;700311;700312;700313;700314;700315;700316;700317;700318;700319;700320;700321;700322;700323;700324;700325;700326;700327;700328;700329;700330;700331;700332;700333;700334;700335;700336;700337;700338;700339;700340;700341;700342;700343;700344;700345	112598;112599;112600;112601;112602;112603;112604;112605;112606;120994;120995;120996;120997;120998;120999;121000;121001;121002;121003;121004;121005;121006;121007;121080;121081;121082;121083;121084;121091;121092;121093;121094;121095;121096;121097;121098;121099;144748;144749;144750;144751;197062;197063;197064;197065;197066;197067;198233;198234;198235;198236;198237;198238;198239;198240;198241;198242;198243;198244;198245;198246;198247;198248;198249;200216;200217;200367;200368;200369;200370;200371;260963;260964;260965;260966;260967;260968;260969;260970;260971;260972;260973;260974;260975;260976;260977;260978;307682;307683;307684;329801;329802;329803;329804;329805;329806;329807;329808;329809;329810;329811;329812;329813;329814;329815;329816;329817;329818;433203;433204;433205;433206;433207;433208;433209;433210;433211;433212;433213;433214;433215;433216;433217;433218;433219;433220;433221;433222;433223;433224;433225;433226;433227;433228;433229;433230;433231;433232;448105;448106;448107;448108;448109;448110;448111;456742;456743;456744;456745;456746;456747;456748;456749;456750;456751;456752;456753;456754;456755;506803;506804;506805;506806;506807;506808;506809;506810;506811;506812;506813;506814;506815;506816;506817;506818;506819;506820;506821;506822;530351;530352;537307;537308;537309;537310;537311;537312;537313;537314;537315;537316;537317;537318;558744;558745;558746;558747;558748;558749;558750;558751;558752;558753;558754;684924;684925;684926;684927;684928;684929;684930;684931;684932;684933;684934;684935;684936;684937;684938;684939;684940;684941;684942;684943;684944;684945;684946;684947;684948;684949;684950;684951;684952;684953;684954;684955;684956;684957;684958;684959;684960;684961;684962;684963;684964;684965;684966;684967;684968;684969;684970;684971;684972;684973;684974;684975;684976;684977;684978;684979;684980;684981;684982;684983;684984;684985;684986;684987;684988;684989;684990;684991;684992;684993;684994;684995;684996;684997;684998;684999;685000;685001;685002;685003;685004;685005;685006;685007;685008;685009;685010;685011;685012;685013;685014;685015;685016;685017;685018;685019;685020;685021;685022;685023;685024;685025	112605;121002;121006;121084;121094;144751;197065;198236;198249;200217;200368;260966;307684;329817;433214;433232;448107;456749;506821;530351;530352;537307;537317;558750;558754;684974;684986	4539;4540;4541;4542;8901	4027;4028;4029	171;174;245;354;355	46;72;137
Q8QZT1	Q8QZT1	23	23	23	Acetyl-CoA acetyltransferase, mitochondrial	Acat1	1	23	23	23	23	22	23	23	22	23	23	22	23	63.7	63.7	63.7	44.816	424	424	7.8	58	48	30	24	24	17	13	28	28	32	10	7	9	29	47	34	0	193.82	By MS/MS	By MS/MS	By MS/MS	63.7	63.7	63.7	6478000000	2847400000	2126700000	1503900000	269920000	118640000	88614000	62661000	2246900000	2069600000	2315800000	158	162	141	461			5914	12069;21643;24277;24278;24837;29241;29242;38238;40201;40202;43887;45433;48342;50356;60012;60440;66653;68114;68920;69572;88991;91855;95814	True;True;True;True;True;True;True;True;True;True;True;True;True;True;True;True;True;True;True;True;True;True;True	13677;24512;24513;24514;24515;27440;27441;27442;27443;28074;33072;33073;43266;45524;45525;45526;45527;45528;49825;49826;51502;54723;56967;68206;68207;68811;76822;76823;78454;79575;79576;79577;80583;80584;104366;107629;112235;112236	79004;79005;79006;79007;79008;79009;79010;79011;79012;79013;79014;140248;140249;140250;140251;140252;140253;140254;140255;140256;140257;140258;140259;140260;140261;140262;140263;140264;140265;140266;140267;140268;140269;140270;140271;140272;140273;155425;155426;155427;155428;155429;155430;155431;155432;155433;155434;155435;155436;155437;155438;155439;155440;155441;155442;155443;155444;155445;155446;155447;155448;155449;155450;155451;155452;155453;155454;155455;155456;155457;155458;155459;155460;155461;155462;155463;155464;155465;155466;155467;155468;155469;159203;159204;159205;159206;159207;159208;159209;159210;159211;159212;159213;159214;159215;159216;159217;159218;159219;188785;188786;188787;188788;188789;188790;250565;250566;250567;250568;250569;264883;264884;264885;264886;264887;264888;264889;264890;264891;264892;264893;264894;264895;264896;264897;264898;264899;264900;264901;264902;264903;264904;264905;264906;264907;264908;264909;264910;264911;264912;264913;264914;264915;264916;264917;264918;264919;264920;264921;264922;264923;264924;264925;264926;264927;264928;264929;264930;264931;264932;264933;264934;264935;264936;264937;264938;264939;264940;264941;264942;264943;264944;264945;264946;264947;264948;264949;264950;264951;264952;264953;264954;264955;264956;264957;264958;264959;264960;264961;264962;264963;264964;264965;264966;293340;293341;293342;293343;293344;293345;303807;303808;303809;303810;303811;303812;323853;323854;323855;323856;323857;323858;323859;323860;323861;323862;337046;337047;337048;337049;337050;337051;337052;337053;337054;337055;337056;337057;337058;337059;337060;337061;337062;337063;337064;337065;337066;402434;402435;402436;402437;402438;402439;402440;402441;402442;402443;402444;406170;406171;406172;454703;454704;454705;454706;454707;454708;454709;454710;454711;454712;454713;454714;454715;454716;454717;454718;454719;454720;454721;454722;454723;454724;454725;454726;466010;466011;466012;466013;466014;466015;466016;466017;466018;466019;466020;466021;466022;473872;473873;473874;473875;473876;473877;473878;473879;473880;473881;473882;473883;473884;473885;473886;473887;473888;473889;473890;473891;473892;473893;473894;473895;473896;473897;473898;473899;473900;473901;473902;473903;473904;473905;478761;478762;478763;478764;478765;478766;478767;478768;478769;478770;478771;478772;478773;478774;478775;478776;478777;478778;478779;478780;478781;478782;478783;478784;478785;478786;612833;612834;612835;612836;612837;612838;612839;612840;612841;612842;612843;612844;612845;612846;612847;612848;612849;612850;612851;612852;612853;612854;612855;612856;612857;612858;612859;612860;612861;612862;612863;633221;633222;633223;633224;662251;662252;662253;662254;662255;662256;662257;662258;662259;662260;662261;662262;662263;662264;662265;662266;662267;662268;662269;662270;662271;662272;662273;662274;662275;662276;662277;662278;662279;662280;662281;662282;662283;662284;662285;662286;662287;662288;662289;662290;662291;662292;662293;662294;662295;662296;662297;662298;662299;662300;662301;662302;662303;662304;662305	79439;79440;79441;79442;79443;79444;79445;79446;79447;79448;79449;79450;79451;79452;79453;142594;142595;142596;142597;142598;142599;142600;142601;142602;142603;142604;142605;142606;142607;142608;142609;142610;142611;142612;142613;142614;142615;142616;142617;142618;142619;142620;142621;142622;142623;142624;142625;157296;157297;157298;157299;157300;157301;157302;157303;157304;157305;157306;157307;157308;157309;157310;157311;157312;157313;157314;157315;157316;157317;157318;157319;157320;157321;157322;157323;157324;157325;157326;157327;157328;157329;157330;157331;157332;157333;157334;157335;157336;157337;157338;157339;157340;161103;161104;161105;161106;161107;161108;161109;161110;161111;161112;161113;161114;161115;161116;161117;161118;161119;161120;161121;161122;161123;190743;190744;190745;190746;251654;251655;251656;251657;251658;251659;251660;251661;251662;251663;251664;266449;266450;266451;266452;266453;266454;266455;266456;266457;266458;266459;266460;266461;266462;266463;266464;266465;266466;266467;266468;266469;266470;266471;266472;266473;266474;266475;266476;266477;266478;266479;266480;266481;266482;266483;266484;266485;266486;266487;266488;266489;266490;266491;266492;266493;266494;266495;266496;266497;266498;266499;266500;266501;266502;266503;266504;266505;266506;266507;266508;266509;266510;294711;294712;294713;294714;304289;304290;304291;323882;323883;323884;323885;323886;323887;323888;323889;323890;323891;336530;336531;336532;336533;336534;336535;336536;336537;336538;336539;336540;336541;336542;336543;336544;336545;336546;336547;336548;397785;397786;397787;397788;397789;397790;397791;397792;397793;397794;397795;397796;397797;401322;401323;401324;448492;448493;448494;448495;448496;448497;448498;448499;448500;448501;448502;448503;448504;448505;448506;448507;448508;448509;458672;458673;458674;458675;458676;458677;458678;458679;458680;458681;458682;465936;465937;465938;465939;465940;465941;465942;465943;465944;465945;465946;465947;465948;465949;465950;465951;465952;465953;465954;465955;465956;465957;465958;465959;465960;465961;465962;465963;465964;465965;465966;465967;465968;465969;465970;470257;470258;470259;470260;470261;470262;470263;470264;470265;470266;470267;470268;470269;470270;470271;470272;470273;470274;470275;470276;470277;470278;470279;470280;470281;470282;470283;470284;470285;470286;470287;597748;597749;597750;597751;597752;597753;597754;597755;597756;597757;597758;597759;597760;597761;597762;597763;597764;597765;597766;597767;597768;597769;597770;597771;597772;597773;597774;597775;597776;597777;597778;597779;597780;597781;597782;597783;597784;597785;597786;597787;597788;597789;597790;597791;597792;597793;597794;597795;597796;597797;597798;597799;597800;597801;597802;597803;597804;597805;597806;619102;619103;619104;619105;647717;647718;647719;647720;647721;647722;647723;647724;647725;647726;647727;647728;647729;647730;647731;647732;647733;647734;647735;647736;647737;647738;647739;647740;647741;647742;647743;647744;647745;647746;647747;647748;647749;647750;647751;647752;647753;647754;647755;647756;647757;647758;647759;647760;647761;647762;647763;647764;647765;647766;647767;647768;647769;647770;647771;647772;647773;647774;647775;647776;647777;647778;647779;647780	79449;142599;157336;157340;161108;190743;190744;251659;266467;266510;294714;304289;323882;336531;397792;401322;448493;458676;465943;470258;597797;619102;647753	5979;5980;5981;5982;5983;5984;5985	5412;5413;5414;5415;5416	90;192;196;272;279;284;411	88;190;293;386;395
P09411	P09411	42	42	13	Phosphoglycerate kinase 1	Pgk1	1	42	42	13	41	41	41	41	41	41	13	13	13	84.9	84.9	28.1	44.55	417	417	9.04	78	43	33	11	32	37	76	52	61	89	74	126	68	49	29	50	0	193.6	By MS/MS	By MS/MS	By MS/MS	84.9	84.9	84.4	20057000000	9523100000	6223400000	4310600000	647000000	307200000	200750000	139050000	7756100000	6679800000	6769300000	402	397	357	1156			2446	2148;2951;3531;4489;8070;10864;16128;20910;24969;25082;26129;26130;29383;38791;42430;43393;43394;46280;49787;56788;64231;64232;66350;81178;81258;84934;84935;84936;87099;87100;91303;92105;92106;94384;95087;95113;95747;97211;99620;100028;100029;102722	True;True;True;True;True;True;True;True;True;True;True;True;True;True;True;True;True;True;True;True;True;True;True;True;True;True;True;True;True;True;True;True;True;True;True;True;True;True;True;True;True;True	2412;3313;3314;3984;3985;3986;5074;9166;12328;12329;12330;18333;23632;28218;28219;28343;29507;29508;33224;43915;48152;48153;48154;49244;49245;49246;52423;56322;56323;64189;73843;73844;73845;76491;95412;95501;95502;99690;99691;99692;99693;99694;102171;102172;102173;102174;106991;107914;107915;107916;110541;111326;111327;111328;111329;111361;112145;112146;112147;113785;116525;116977;116978;120065	13782;13783;13784;18915;18916;18917;18918;18919;18920;18921;18922;18923;18924;18925;18926;23097;23098;23099;23100;23101;23102;23103;23104;23105;23106;23107;23108;23109;23110;23111;23112;23113;23114;23115;23116;23117;23118;23119;23120;23121;23122;23123;23124;23125;23126;23127;23128;23129;23130;23131;23132;23133;23134;23135;23136;23137;23138;23139;23140;23141;23142;23143;23144;23145;23146;23147;23148;23149;23150;23151;23152;23153;23154;23155;23156;23157;23158;23159;23160;23161;23162;23163;23164;23165;23166;23167;23168;23169;23170;23171;23172;23173;23174;23175;23176;23177;23178;23179;23180;23181;29763;29764;29765;29766;29767;29768;29769;29770;29771;29772;29773;29774;29775;29776;29777;29778;29779;29780;29781;29782;29783;29784;29785;29786;29787;29788;29789;29790;29791;29792;29793;29794;29795;29796;29797;29798;29799;29800;29801;29802;29803;29804;29805;29806;29807;29808;29809;29810;29811;29812;29813;29814;29815;29816;29817;29818;29819;29820;29821;29822;29823;29824;53445;53446;53447;53448;71293;71294;71295;71296;71297;71298;71299;71300;71301;71302;71303;71304;71305;71306;71307;71308;71309;71310;71311;71312;71313;71314;71315;71316;71317;71318;71319;71320;107646;107647;107648;107649;107650;107651;107652;107653;107654;135975;135976;135977;135978;135979;135980;135981;135982;159989;159990;159991;159992;159993;159994;159995;159996;159997;159998;159999;160000;160001;160002;160003;160004;160005;160006;160007;160008;160009;160010;160011;160012;160013;160014;160015;160740;160741;160742;167693;167694;167695;167696;167697;167698;167699;167700;167701;167702;167703;167704;167705;167706;167707;167708;167709;167710;167711;167712;167713;167714;167715;167716;189692;189693;189694;189695;189696;189697;189698;189699;189700;189701;189702;189703;189704;189705;189706;189707;189708;189709;189710;254782;254783;254784;282500;282501;282502;282503;282504;282505;282506;282507;282508;282509;282510;282511;282512;282513;282514;282515;282516;282517;282518;282519;282520;282521;282522;282523;282524;282525;282526;282527;282528;282529;282530;282531;282532;282533;282534;282535;282536;282537;282538;282539;282540;282541;282542;282543;282544;282545;289245;289246;289247;289248;289249;289250;289251;289252;289253;289254;289255;289256;289257;289258;289259;289260;289261;289262;289263;289264;289265;289266;289267;289268;289269;289270;289271;289272;289273;289274;289275;289276;289277;289278;289279;289280;289281;289282;289283;289284;289285;289286;289287;289288;289289;289290;289291;289292;309227;309228;309229;333011;333012;333013;333014;333015;333016;333017;333018;333019;333020;333021;333022;333023;333024;333025;333026;333027;333028;333029;333030;333031;333032;333033;333034;333035;333036;333037;333038;333039;333040;333041;333042;333043;333044;333045;333046;333047;333048;333049;333050;333051;333052;333053;333054;333055;333056;333057;333058;333059;333060;333061;333062;333063;333064;333065;333066;333067;333068;333069;333070;333071;333072;333073;333074;333075;333076;333077;333078;333079;333080;333081;333082;333083;333084;333085;333086;333087;333088;333089;333090;333091;333092;333093;333094;333095;333096;378499;378500;378501;378502;378503;378504;435849;435850;435851;435852;435853;435854;435855;435856;435857;435858;435859;435860;435861;435862;435863;435864;435865;435866;435867;435868;435869;435870;435871;452148;560200;560201;560202;560592;560593;560594;560595;560596;560597;560598;560599;560600;560601;560602;560603;560604;560605;560606;560607;560608;560609;560610;560611;560612;560613;560614;560615;560616;560617;584089;584090;584091;584092;584093;584094;584095;584096;584097;584098;584099;584100;584101;584102;584103;584104;584105;584106;584107;584108;584109;584110;584111;584112;584113;584114;584115;584116;584117;584118;584119;584120;584121;584122;584123;584124;584125;584126;584127;584128;584129;584130;584131;584132;584133;584134;584135;584136;584137;584138;584139;584140;584141;584142;584143;584144;584145;584146;584147;584148;584149;584150;584151;584152;584153;584154;584155;584156;584157;584158;584159;584160;584161;584162;584163;584164;584165;584166;584167;584168;584169;584170;584171;584172;584173;584174;599294;599295;599296;599297;599298;599299;599300;599301;599302;599303;599304;599305;599306;599307;599308;599309;599310;599311;599312;599313;599314;599315;599316;599317;599318;599319;599320;599321;599322;599323;599324;599325;599326;599327;599328;599329;599330;599331;599332;599333;599334;599335;599336;599337;599338;599339;628627;628628;628629;628630;628631;628632;628633;634985;634986;634987;634988;634989;634990;634991;634992;634993;634994;634995;634996;634997;634998;634999;635000;635001;635002;635003;635004;635005;635006;635007;635008;635009;635010;635011;635012;635013;635014;635015;635016;635017;651901;651902;651903;651904;656377;656378;656379;656380;656381;656382;656383;656384;656385;656386;656387;656388;656389;656390;656391;656392;656393;656394;656395;656396;656397;656398;656399;656400;656401;656402;656403;656404;656405;656406;656407;656408;656409;656410;656411;656412;656413;656414;656415;656416;656417;656418;656419;656420;656421;656422;656423;656424;656425;656426;656427;656428;656429;656430;656431;656432;656433;656434;656435;656436;656437;656438;656439;656440;656441;656442;656443;656444;656445;656446;656447;656448;656449;656450;656451;656452;656453;656454;656455;656456;656662;656663;656664;656665;656666;656667;656668;656669;656670;656671;656672;656673;661648;661649;661650;661651;661652;661653;661654;661655;661656;661657;661658;661659;661660;661661;661662;661663;661664;661665;661666;661667;661668;671603;671604;671605;671606;671607;671608;671609;671610;671611;671612;671613;671614;671615;671616;671617;671618;671619;671620;671621;671622;671623;671624;671625;671626;671627;671628;671629;671630;671631;671632;671633;671634;671635;671636;671637;671638;671639;671640;688656;688657;688658;688659;688660;688661;691087;691088;691089;691090;691091;691092;691093;691094;691095;691096;691097;691098;691099;691100;691101;691102;710270;710271;710272;710273;710274;710275;710276;710277;710278;710279;710280;710281;710282;710283;710284;710285;710286;710287;710288;710289;710290;710291;710292;710293;710294;710295;710296;710297;710298;710299	14189;19337;19338;19339;19340;19341;19342;19343;19344;19345;19346;19347;19348;19349;19350;19351;19352;23485;23486;23487;23488;23489;23490;23491;23492;23493;23494;23495;23496;23497;23498;23499;23500;23501;23502;23503;23504;23505;23506;23507;23508;23509;23510;23511;23512;23513;23514;23515;23516;23517;23518;23519;23520;23521;23522;23523;23524;23525;23526;23527;23528;23529;23530;23531;23532;23533;23534;23535;23536;23537;23538;23539;23540;23541;23542;23543;23544;23545;23546;23547;23548;23549;23550;23551;23552;23553;23554;23555;23556;23557;23558;23559;23560;23561;23562;23563;23564;23565;23566;23567;23568;23569;23570;23571;23572;23573;23574;23575;23576;23577;23578;23579;23580;23581;23582;23583;23584;23585;23586;23587;23588;23589;30369;30370;30371;30372;30373;30374;30375;30376;30377;30378;30379;30380;30381;30382;30383;30384;30385;30386;30387;30388;30389;30390;30391;30392;30393;30394;30395;30396;30397;30398;30399;30400;30401;30402;30403;30404;30405;30406;30407;30408;30409;30410;30411;30412;30413;30414;30415;30416;30417;30418;30419;30420;30421;30422;30423;30424;30425;30426;30427;30428;30429;30430;30431;30432;30433;30434;30435;30436;30437;30438;30439;30440;30441;30442;30443;30444;30445;30446;30447;30448;30449;30450;30451;30452;30453;30454;30455;30456;30457;30458;30459;30460;30461;30462;30463;30464;30465;30466;30467;30468;30469;53757;53758;53759;53760;53761;53762;53763;71303;71304;71305;71306;71307;71308;71309;71310;71311;71312;71313;71314;71315;71316;71317;71318;71319;71320;71321;71322;71323;71324;71325;71326;71327;71328;71329;71330;71331;71332;110182;110183;110184;110185;110186;110187;110188;110189;110190;110191;110192;110193;110194;110195;110196;138613;138614;138615;138616;138617;138618;138619;161893;161894;161895;161896;161897;161898;161899;161900;161901;161902;161903;161904;161905;161906;161907;161908;161909;161910;161911;161912;161913;161914;161915;161916;162671;162672;162673;169480;169481;169482;169483;169484;169485;169486;169487;169488;169489;169490;169491;169492;169493;169494;169495;169496;169497;169498;169499;191746;191747;191748;191749;191750;191751;191752;191753;191754;191755;191756;191757;191758;191759;191760;191761;191762;191763;191764;191765;191766;191767;191768;191769;191770;191771;191772;191773;191774;256087;256088;284491;284492;284493;284494;284495;284496;284497;284498;284499;284500;284501;284502;284503;284504;284505;284506;284507;284508;284509;284510;284511;284512;284513;284514;284515;284516;284517;284518;284519;284520;284521;284522;284523;284524;284525;284526;284527;284528;284529;284530;284531;284532;284533;284534;284535;284536;284537;284538;284539;284540;290735;290736;290737;290738;290739;290740;290741;290742;290743;290744;290745;290746;290747;290748;290749;290750;290751;290752;290753;290754;290755;290756;290757;290758;290759;290760;290761;290762;290763;290764;290765;290766;290767;290768;290769;290770;290771;290772;290773;290774;290775;290776;290777;290778;290779;290780;290781;290782;290783;290784;290785;290786;290787;290788;290789;290790;290791;309192;309193;309194;332698;332699;332700;332701;332702;332703;332704;332705;332706;332707;332708;332709;332710;332711;332712;332713;332714;332715;332716;332717;332718;332719;332720;332721;332722;332723;332724;332725;332726;332727;332728;332729;332730;332731;332732;332733;332734;332735;332736;332737;332738;332739;332740;332741;332742;332743;332744;332745;332746;332747;332748;332749;332750;332751;332752;332753;332754;332755;332756;332757;332758;332759;332760;332761;332762;332763;332764;332765;332766;332767;332768;332769;332770;332771;332772;332773;332774;332775;332776;332777;332778;332779;332780;332781;332782;332783;332784;332785;332786;332787;332788;332789;332790;332791;332792;332793;332794;332795;332796;332797;332798;332799;332800;332801;332802;374763;374764;374765;374766;429639;429640;429641;429642;429643;429644;429645;429646;429647;429648;429649;429650;429651;429652;429653;446016;544295;544623;544624;544625;544626;544627;544628;544629;544630;544631;544632;544633;544634;544635;544636;544637;544638;544639;544640;544641;544642;544643;544644;544645;544646;544647;544648;544649;544650;544651;544652;544653;544654;544655;544656;544657;544658;544659;544660;567687;567688;567689;567690;567691;567692;567693;567694;567695;567696;567697;567698;567699;567700;567701;567702;567703;567704;567705;567706;567707;567708;567709;567710;567711;567712;567713;567714;567715;567716;567717;567718;567719;567720;567721;567722;567723;567724;567725;567726;567727;567728;567729;567730;567731;567732;567733;567734;567735;567736;567737;567738;567739;567740;567741;567742;567743;567744;567745;567746;567747;567748;567749;567750;567751;567752;567753;567754;567755;567756;567757;567758;567759;567760;567761;567762;567763;567764;567765;567766;567767;567768;567769;567770;567771;567772;567773;567774;567775;567776;567777;567778;567779;567780;567781;567782;567783;567784;567785;567786;583726;583727;583728;583729;583730;583731;583732;583733;583734;583735;583736;583737;583738;583739;583740;583741;583742;583743;583744;583745;583746;583747;583748;583749;583750;583751;583752;583753;583754;583755;583756;583757;583758;583759;583760;583761;583762;583763;583764;583765;583766;583767;583768;583769;583770;583771;583772;583773;583774;583775;583776;583777;583778;583779;583780;583781;583782;583783;583784;583785;583786;583787;583788;583789;583790;583791;583792;583793;583794;583795;583796;583797;583798;583799;583800;583801;583802;583803;583804;583805;583806;583807;583808;583809;583810;583811;583812;583813;583814;583815;583816;583817;583818;583819;583820;614193;614194;614195;614196;614197;614198;614199;614200;620902;620903;620904;620905;620906;620907;620908;620909;620910;620911;620912;620913;620914;620915;620916;620917;620918;620919;620920;620921;620922;620923;620924;620925;620926;620927;620928;620929;620930;620931;620932;620933;637622;641811;641812;641813;641814;641815;641816;641817;641818;641819;641820;641821;641822;641823;641824;641825;641826;641827;641828;641829;641830;641831;641832;641833;641834;641835;641836;641837;641838;641839;641840;641841;641842;641843;641844;641845;641846;641847;641848;641849;641850;641851;641852;641853;641854;641855;641856;641857;641858;641859;641860;641861;641862;641863;641864;641865;641866;641867;641868;641869;641870;641871;641872;641873;641874;641875;641876;641877;641878;641879;641880;641881;641882;641883;641884;641885;641886;641887;641888;641889;641890;641891;641892;641893;641894;641895;641896;641897;641898;641899;641900;641901;641902;641903;641904;641905;641906;641907;641908;641909;641910;641911;641912;641913;641914;641915;641916;641917;641918;641919;641920;641921;641922;641923;641924;641925;641926;641927;641928;641929;641930;641931;642121;642122;642123;642124;642125;642126;642127;642128;642129;642130;642131;642132;642133;642134;642135;642136;647154;647155;647156;647157;647158;647159;647160;647161;647162;647163;647164;647165;647166;647167;647168;656747;656748;656749;656750;656751;656752;656753;656754;656755;656756;656757;656758;656759;656760;656761;656762;656763;656764;656765;656766;656767;656768;656769;656770;656771;656772;656773;656774;656775;656776;656777;656778;656779;656780;656781;656782;656783;656784;656785;656786;656787;656788;656789;656790;656791;656792;656793;656794;656795;656796;656797;656798;656799;656800;656801;656802;656803;656804;656805;656806;656807;656808;673489;673490;673491;673492;673493;675914;675915;675916;675917;675918;675919;675920;675921;675922;675923;675924;675925;675926;675927;675928;675929;675930;675931;675932;675933;695024;695025;695026;695027;695028;695029;695030;695031;695032;695033;695034;695035;695036;695037;695038;695039;695040;695041;695042;695043;695044;695045;695046;695047;695048;695049;695050;695051;695052;695053;695054;695055;695056;695057;695058;695059;695060;695061;695062;695063;695064;695065;695066;695067;695068;695069;695070;695071;695072;695073;695074;695075;695076;695077	14189;19347;23573;30415;53762;71316;110189;138618;161896;162671;169487;169499;191763;256087;284515;290765;290781;309192;332705;374764;429640;429653;446016;544295;544627;567689;567741;567783;583758;583813;614196;620908;620933;637622;641913;642123;647158;656753;673491;675929;675931;695050	2266;2267;2268;2287;2288;2289;2290;2291;2292;2293;2294;2295;2296;8477	1910;1918;1919;1920;1921;1922;1923;1924;1925;1926;1927	32;33;36;53;106;110;121;163;180;225;226;249;250;295	29;61;72;176;190;227;234;240;251;312;356
O55201;O55201-2	O55201;O55201-2	40;34	40;34	40;34	Transcription elongation factor SPT5	Supt5h	2	40	40	40	39	38	36	39	38	36	39	38	36	49.8	49.8	49.8	120.66	1082	1082;888	8.2	13	4	11	14	11	18	18	9	19	20	12	10	21	5	5	6	0	193.58	By MS/MS	By MS/MS	By MS/MS	49	46.1	47.8	413740000	193970000	142440000	77323000	7133500	3344400	2455900	1333200	155490000	154410000	123980000	56	50	48	154			2244	10983;13967;13968;14097;14497;14845;16314;17374;18236;19546;22632;23390;24880;25308;25380;26160;35268;36106;36904;43065;50475;57055;57299;68731;74223;75810;79129;79133;81016;83939;84893;84915;88849;88983;89072;89073;92722;94009;96873;98481	True;True;True;True;True;True;True;True;True;True;True;True;True;True;True;True;True;True;True;True;True;True;True;True;True;True;True;True;True;True;True;True;True;True;True;True;True;True;True;True	12473;15863;15864;15865;16027;16509;16908;18543;18544;19713;20646;22121;25626;26448;28123;28124;28603;28683;29543;39918;40850;41745;48867;57102;64484;64760;64761;79256;79257;87722;89438;93105;93109;95232;98565;99645;99669;104213;104355;104455;104456;104457;108629;110099;113425;115237	72399;72400;72401;72402;72403;72404;93479;93480;93481;93482;93483;93484;93485;93486;93487;93488;94363;94364;97262;97263;97264;99883;99884;99885;99886;99887;99888;99889;108765;108766;108767;108768;108769;108770;108771;108772;115334;115335;115336;120026;120027;120028;120029;120030;120031;128161;128162;146257;146258;146259;146260;146261;150228;150229;150230;159513;159514;159515;159516;159517;159518;159519;162508;162509;162510;162511;162942;162943;162944;167921;167922;167923;167924;167925;167926;228164;233885;233886;233887;233888;233889;233890;240359;240360;240361;240362;240363;240364;286861;286862;286863;286864;338041;338042;338043;338044;338045;380210;380211;380212;380213;380214;380215;380216;381767;381768;381769;381770;381771;381772;381773;381774;472117;472118;472119;472120;472121;516303;516304;516305;516306;516307;516308;526567;526568;526569;546725;546726;546727;546728;546729;546742;546743;559071;559072;559073;559074;577373;577374;577375;577376;583874;583875;583876;583995;583996;583997;583998;583999;611910;611911;611912;612746;612747;612748;612749;612750;612751;612752;613291;613292;613293;613294;613295;613296;613297;613298;613299;613300;613301;613302;613303;613304;613305;613306;639185;639186;639187;639188;639189;648765;648766;648767;669545;669546;669547;669548;669549;669550;681094;681095;681096;681097;681098;681099;681100	72559;72560;72561;72562;72563;72564;72565;95277;95278;95279;95280;95281;95282;95283;95284;95285;96173;96174;99273;102141;102142;102143;111411;111412;111413;111414;111415;111416;111417;111418;118309;118310;118311;122805;122806;122807;122808;122809;122810;122811;122812;122813;131012;148351;148352;148353;148354;148355;152073;152074;161412;161413;161414;161415;161416;161417;161418;164572;164573;164574;165058;165059;165060;169673;169674;169675;169676;169677;230235;235732;235733;235734;235735;235736;241821;241822;241823;241824;288515;288516;288517;337542;337543;337544;376316;376317;376318;377788;377789;377790;377791;377792;377793;464489;464490;464491;464492;464493;503451;503452;503453;503454;512411;512412;531118;531119;531128;531129;543198;543199;543200;560957;560958;560959;567482;567483;567484;567485;567606;567607;567608;567609;596784;596785;596786;597665;597666;597667;598227;598228;598229;598230;598231;598232;598233;598234;598235;598236;598237;598238;598239;625202;625203;625204;625205;634482;654873;654874;654875;654876;654877;654878;654879;666290;666291;666292;666293;666294;666295;666296	72561;95279;95281;96173;99273;102141;111418;118310;122808;131012;148352;152074;161415;164573;165060;169675;230235;235734;241821;288517;337542;376317;377792;464489;503453;512412;531119;531129;543199;560959;567485;567607;596784;597667;598232;598238;625203;634482;654874;666292	1986	1641;1642;1643	630	458;663;780
Q6A099;Q6DFZ1;H3BLN1;H3BLM8;H3BIX5;F6TGK4;E0CZC1	Q6A099;Q6DFZ1	59;59;5;3;2;1;1	59;59;5;3;2;1;1	58;58;5;2;2;1;1		Gbf1	7	59	59	58	54	52	56	54	52	56	53	51	55	40.4	40.4	40	200.18	1803	1803;1861;110;187;163;83;132	8.26	16	22	27	30	24	14	10	8	20	15	29	25	20	23	10	18	0	192.9	By MS/MS	By MS/MS	By MS/MS	37.9	37	39.4	1022100000	486580000	374760000	160760000	9463900	4505300	3470000	1488500	346340000	367840000	335300000	86	84	80	250			4583	813;1235;5603;6220;6590;6733;7557;10301;17820;18268;20062;21912;23298;26648;26777;26857;27541;27792;28135;28291;28466;29215;30818;31612;32058;32059;32158;36057;38811;38812;39717;41150;44561;47607;51881;51949;52187;53077;55764;59798;59799;60590;60684;62218;66671;67077;71678;71679;73167;78008;78713;80897;84145;85298;90577;94772;95099;97209;101970	True;True;True;True;True;True;True;True;True;True;True;True;True;True;True;True;True;True;True;True;True;True;True;True;True;True;True;True;True;True;True;True;True;True;True;True;True;True;True;True;True;True;True;True;True;True;True;True;True;True;True;True;True;True;True;True;True;True;True	921;1389;6368;6369;7103;7510;7665;8583;11682;20194;20688;22687;22688;24839;26344;30102;30242;30243;30333;31128;31401;31794;31974;32176;32177;33041;34837;35729;36233;36234;36340;40797;43939;43940;44967;46609;50567;53905;58667;58668;58747;59010;59998;63037;67897;67898;69020;69021;69139;69140;71235;76844;77305;83898;83899;86254;86255;91857;92635;95099;98801;100115;106152;110971;111344;113783;119191	5255;5256;5257;5258;7882;7883;7884;37538;37539;37540;37541;37542;37543;37544;37545;37546;41969;41970;41971;44170;44171;44172;44173;44822;44823;44824;50032;50033;50034;67371;67372;67373;117762;117763;117764;120340;131294;131295;131296;131297;131298;131299;131300;131301;131302;142133;142134;142135;142136;142137;142138;149687;149688;171403;172094;172095;172096;172097;172098;172099;172100;172101;172843;172844;172845;172846;172847;172848;172849;172850;177692;177693;177694;177695;177696;179031;179032;179033;179034;181219;181220;181221;181222;181223;181224;181225;181226;181227;181228;182305;182306;182307;183678;183679;183680;183681;183682;183683;183684;188606;188607;188608;188609;188610;188611;198322;198323;198324;204027;204028;204029;204030;207073;207074;207075;207076;207077;207078;207079;207080;207081;207082;207621;207622;207623;207624;207625;207626;233534;233535;233536;254906;254907;254908;254909;254910;254911;254912;254913;254914;254915;254916;261319;261320;261321;272227;298203;318983;318984;318985;347209;347210;347211;347212;347213;347214;347215;347216;347217;347218;347219;347220;347221;347222;347223;347224;347225;347655;347656;347657;349098;349099;349100;349101;354526;354527;354528;354529;371564;371565;371566;371567;371568;371569;371570;371571;400364;400365;400366;400367;400368;400369;400370;400371;407258;407259;407260;407261;407262;407263;407264;407265;407266;407267;407268;407911;407912;407913;407914;407915;407916;407917;407918;407919;407920;419888;419889;419890;419891;419892;419893;419894;454860;454861;454862;454863;454864;454865;458501;458502;458503;458504;458505;458506;458507;458508;458509;458510;458511;458512;458513;458514;458515;458516;496247;496248;496249;496250;496251;496252;496253;496254;496255;496256;496257;508332;508333;508334;508335;508336;508337;508338;508339;508340;508341;508342;540167;540168;544215;544216;544217;544218;544219;544220;544221;558455;558456;558457;558458;578755;578756;578757;578758;586701;586702;586703;586704;623315;623316;623317;623318;623319;623320;654331;654332;654333;656574;656575;656576;671590;671591;671592;671593;671594;671595;704906;704907;704908;704909;704910;704911	5348;5349;5350;7830;7831;7832;7833;38019;38020;38021;38022;38023;38024;38025;38026;38027;38028;42467;42468;42469;44674;45243;45244;45245;45246;45247;50377;50378;67005;67006;67007;120613;120614;120615;123199;134143;134144;134145;134146;134147;134148;134149;134150;144511;144512;144513;144514;144515;151529;151530;173286;173916;173917;173918;173919;173920;173921;173922;173923;174813;174814;174815;174816;174817;179763;179764;180930;180931;180932;183015;183016;183017;183018;183019;183020;183021;183022;183023;183024;184098;184099;185588;185589;185590;185591;185592;190567;190568;190569;190570;190571;200437;200438;200439;200440;206038;206039;206040;209174;209175;209176;209177;209178;209179;209180;209181;209182;209183;209725;209726;235366;256198;256199;256200;256201;262870;273704;299336;319002;319003;319004;345948;345949;345950;345951;345952;345953;345954;345955;345956;345957;345958;345959;345960;345961;345962;345963;345964;345965;346351;347637;347638;347639;352554;352555;352556;368121;368122;368123;368124;368125;368126;368127;368128;368129;368130;368131;368132;368133;368134;395699;395700;395701;395702;395703;395704;402418;402419;402420;402421;402422;402423;402424;402425;402426;403063;403064;403065;403066;403067;403068;403069;403070;414559;414560;414561;414562;414563;414564;448658;451928;451929;451930;451931;451932;451933;451934;451935;451936;451937;451938;451939;485904;485905;485906;485907;485908;496312;496313;496314;496315;496316;496317;496318;496319;496320;496321;496322;496323;524238;528347;528348;528349;528350;528351;528352;528353;528354;542636;542637;542638;562416;562417;562418;570496;570497;608589;608590;608591;608592;639927;639928;642045;642046;642047;656736;656737;656738;656739;656740;689369;689370;689371;689372;689373;689374;689375	5348;7831;38019;42467;44674;45245;50377;67005;120615;123199;134143;144512;151530;173286;173918;174814;179763;180930;183021;184098;185590;190571;200439;206039;209177;209180;209725;235366;256198;256200;262870;273704;299336;319002;345957;346351;347637;352555;368128;395699;395702;402420;403067;414562;448658;451936;485904;485908;496314;524238;528352;542636;562418;570496;608590;639927;642045;656739;689371	4995	4432;4433;4434;4435;4436;4437;4438	1003	80;274;677;1081;1506;1556;1694
Q3THE2;Q9CQ19	Q3THE2;Q9CQ19	15;8	15;8	3;2	Myosin regulatory light chain 12B;Myosin regulatory light polypeptide 9	Myl12b;Myl9	2	15	15	3	14	14	12	14	14	12	3	3	3	66.3	66.3	22.1	19.779	172	172;172	9.41	10	5	20	13	5	2	44	36	17	3	3	3	13	29	30	23	0	192.76	By MS/MS	By MS/MS	By MS/MS	66.3	66.3	62.8	3434100000	1500400000	1154800000	778950000	312190000	136400000	104980000	70813000	1282400000	1469400000	860620000	92	101	81	274			3576	8066;11942;11943;16965;16966;17785;20829;20830;20831;28156;28157;32681;44790;53421;61665	True;True;True;True;True;True;True;True;True;True;True;True;True;True;True	9161;9162;13535;13536;13537;19258;19259;19260;19261;20155;20156;23530;23531;23532;23533;23534;31818;31819;36976;36977;50810;50811;60450;60451;70488	53401;53402;53403;53404;53405;53406;53407;53408;53409;53410;53411;53412;53413;53414;53415;53416;53417;53418;53419;53420;53421;53422;53423;53424;53425;53426;53427;53428;53429;53430;53431;53432;53433;53434;53435;78144;78145;78146;78147;78148;78149;78150;78151;78152;78153;78154;78155;78156;78157;112787;112788;112789;112790;112791;112792;112793;112794;112795;112796;112797;112798;112799;112800;112801;112802;112803;112804;112805;112806;112807;112808;112809;112810;112811;112812;112813;112814;112815;112816;112817;112818;112819;112820;112821;112822;112823;112824;112825;112826;112827;112828;112829;112830;112831;112832;112833;112834;112835;117565;117566;117567;117568;117569;117570;117571;117572;117573;117574;117575;117576;117577;117578;117579;117580;117581;117582;117583;117584;117585;117586;117587;135429;135430;135431;135432;135433;135434;135435;135436;135437;135438;135439;135440;135441;135442;135443;135444;135445;135446;135447;135448;135449;135450;135451;135452;135453;135454;135455;135456;135457;135458;135459;135460;135461;135462;135463;135464;135465;135466;135467;135468;135469;135470;135471;135472;135473;181410;181411;181412;181413;181414;181415;181416;181417;181418;181419;181420;181421;181422;181423;181424;181425;181426;181427;181428;181429;181430;211062;211063;211064;211065;211066;211067;211068;211069;211070;211071;211072;211073;211074;211075;211076;211077;211078;211079;299821;299822;299823;299824;299825;299826;299827;299828;299829;299830;299831;299832;299833;299834;357293;357294;357295;357296;357297;357298;357299;357300;357301;357302;357303;357304;357305;357306;357307;357308;357309;357310;357311;357312;357313;357314;357315;357316;357317;357318;357319;415723;415724;415725;415726;415727;415728;415729;415730;415731;415732	53713;53714;53715;53716;53717;53718;53719;53720;53721;53722;53723;53724;53725;53726;53727;53728;53729;53730;53731;53732;53733;53734;53735;53736;53737;53738;53739;53740;53741;53742;53743;53744;53745;53746;53747;53748;53749;53750;53751;78599;78600;78601;78602;78603;78604;78605;78606;78607;78608;78609;78610;78611;78612;115563;115564;115565;115566;115567;115568;115569;115570;115571;115572;115573;115574;115575;115576;115577;115578;115579;115580;115581;115582;115583;115584;115585;115586;115587;115588;115589;115590;115591;115592;115593;115594;115595;115596;115597;115598;115599;115600;115601;115602;115603;115604;115605;115606;120412;120413;120414;120415;120416;120417;120418;120419;120420;120421;120422;120423;120424;120425;120426;120427;120428;120429;120430;120431;120432;120433;120434;120435;120436;120437;120438;120439;120440;120441;120442;120443;120444;138079;138080;138081;138082;138083;138084;138085;138086;138087;138088;138089;138090;138091;138092;138093;138094;138095;138096;138097;138098;138099;138100;138101;138102;138103;138104;138105;138106;138107;138108;138109;138110;138111;138112;138113;138114;138115;138116;138117;138118;138119;138120;138121;138122;138123;138124;138125;138126;138127;138128;138129;138130;138131;183236;183237;183238;183239;183240;183241;183242;183243;183244;183245;183246;183247;183248;183249;183250;183251;183252;183253;183254;183255;183256;183257;183258;213136;213137;213138;213139;213140;213141;213142;213143;213144;213145;213146;213147;213148;213149;213150;213151;213152;213153;213154;213155;213156;213157;213158;300914;300915;300916;300917;300918;300919;300920;300921;300922;300923;355041;355042;355043;355044;355045;355046;355047;355048;355049;355050;355051;355052;355053;355054;355055;355056;355057;355058;355059;355060;355061;355062;355063;355064;355065;355066;355067;355068;355069;355070;410556;410557;410558;410559;410560;410561;410562	53723;78599;78604;115583;115602;120427;138079;138115;138131;183237;183258;213154;300918;355060;410556	3908;3909;3910	3482;3483;3484;3485	39;95;155	25;40;57;130
Q5BL18;Q8K310;A0A087WSU2;A0A087WSP7;A0A087WQZ1;A0A087WQD6;A0A087WNW7;A0A087WQ54;A0A087WQP4;A0A087WNP3;A0A087WPU5;A0A087WPQ5;A0A087WSF8	Q5BL18;Q8K310;A0A087WSU2	36;36;20;16;16;6;5;2;1;1;1;1;1	36;36;20;16;16;6;5;2;1;1;1;1;1	36;36;20;16;16;6;5;2;1;1;1;1;1	Matrin-3	Matr3	13	36	36	36	34	35	33	34	35	33	34	35	33	45.6	45.6	45.6	94.629	846	846;846;385;508;558;155;121;102;33;60;61;87;91	6.24	21	17	28	26	49	28	9	5	10	16	7	5		7	16	4	0	192.7	By MS/MS	By MS/MS	By MS/MS	45.4	44.9	44.7	722800000	308900000	245100000	168800000	16062000	6864500	5446700	3751000	243950000	232260000	252180000	74	65	69	208			4182	5344;9991;13065;13066;15186;15834;17613;17989;24348;25218;29152;29767;32736;33004;33071;33196;35311;39187;39993;43427;46112;46641;47534;58967;62222;65324;74264;74758;77006;79381;82670;82763;86240;93875;94129;98256	True;True;True;True;True;True;True;True;True;True;True;True;True;True;True;True;True;True;True;True;True;True;True;True;True;True;True;True;True;True;True;True;True;True;True;True	6016;11335;14821;14822;17290;18002;19971;20376;27520;27521;28498;32975;33643;37046;37047;37356;37433;37572;39966;44365;44366;45301;49285;52250;52251;52826;53821;66737;71239;75260;87766;88301;90744;93391;97154;97251;101200;109952;110238;114981;114982	35158;35159;35160;35161;35162;35163;65678;65679;65680;86727;86728;86729;86730;86731;86732;86733;86734;86735;86736;86737;101840;101841;101842;105857;105858;105859;116698;116699;116700;116701;116702;116703;118685;118686;118687;118688;118689;118690;155880;155881;155882;155883;155884;155885;161706;161707;161708;188310;188311;188312;191716;191717;191718;191719;191720;191721;191722;191723;191724;191725;191726;191727;191728;191729;211450;211451;211452;211453;211454;211455;211456;211457;211458;211459;211460;211461;211462;211463;211464;211465;211466;211467;213166;213167;213168;213169;213170;213574;213575;213576;213577;213578;213579;213580;213581;213582;213583;213584;214404;214405;214406;228490;228491;228492;228493;228494;228495;228496;228497;228498;228499;228500;228501;228502;228503;228504;257626;257627;257628;257629;257630;257631;257632;257633;257634;257635;257636;257637;257638;257639;257640;257641;257642;257643;257644;257645;257646;263440;263441;263442;263443;263444;263445;263446;263447;263448;263449;263450;289509;289510;289511;289512;289513;289514;289515;289516;289517;289518;289519;289520;308316;308317;308318;308319;308320;311837;311838;311839;311840;311841;311842;318339;318340;318341;318342;393662;393663;393664;393665;419903;419904;419905;419906;419907;419908;444653;444654;444655;444656;444657;444658;444659;444660;444661;516598;519751;533732;533733;533734;533735;533736;533737;533738;548233;548234;548235;548236;569995;569996;569997;570444;570445;570446;593325;593326;593327;593328;647700;649637;649638;649639;649640;649641;649642;649643;649644;649645;649646;649647;649648;649649;649650;649651;649652;649653;649654;649655;649656;649657;649658;679558;679559;679560;679561;679562;679563;679564;679565	35559;35560;35561;65526;65527;87536;87537;87538;87539;87540;87541;87542;87543;87544;87545;87546;87547;104028;104029;104030;108305;119559;119560;119561;119562;119563;119564;119565;121474;121475;121476;121477;121478;121479;157710;157711;157712;157713;157714;157715;163682;163683;163684;190292;190293;190294;193719;193720;193721;193722;193723;193724;193725;193726;193727;193728;193729;193730;193731;193732;193733;193734;213553;213554;213555;213556;213557;213558;213559;213560;213561;213562;213563;213564;215199;215200;215201;215202;215203;215599;215600;215601;216375;230589;230590;230591;230592;230593;230594;230595;230596;230597;230598;230599;230600;230601;230602;259159;259160;259161;259162;259163;259164;259165;259166;259167;259168;259169;259170;259171;259172;259173;259174;259175;264966;264967;264968;264969;264970;264971;264972;264973;264974;264975;291000;291001;291002;291003;291004;291005;291006;291007;291008;291009;291010;291011;291012;291013;291014;291015;291016;308392;308393;308394;308395;308396;311874;311875;311876;318358;389379;414568;414569;414570;414571;414572;438581;438582;438583;438584;438585;438586;438587;503733;506520;518558;518559;518560;518561;518562;518563;518564;532514;532515;532516;532517;553882;553883;553884;554334;554335;577405;577406;577407;577408;577409;577410;577411;577412;633510;635389;635390;635391;635392;635393;635394;635395;635396;635397;635398;635399;635400;635401;635402;664815;664816;664817;664818;664819	35561;65526;87538;87545;104030;108305;119565;121479;157710;163682;190293;193719;213563;215202;215601;216375;230600;259159;264967;291003;308392;311874;318358;389379;414570;438584;503733;506520;518562;532514;553883;554335;577410;633510;635391;664816	4530;4531;4532;4533	4026	311;380;382;732	539
Q8VE22;Q3TI14;F7ARZ1;A7M7Q8;Q5SXC9	Q8VE22;Q3TI14;F7ARZ1;A7M7Q8;Q5SXC9	11;9;8;8;6	11;9;8;8;6	11;9;8;8;6	28S ribosomal protein S23, mitochondrial	Mrps23	5	11	11	11	11	11	11	11	11	11	11	11	11	60.5	60.5	60.5	20.348	177	177;158;120;121;100	7.02	6	3	9	3	6	5	4	2	5				3	7	1	3	0	192.59	By MS/MS	By MS/MS	By MS/MS	60.5	60.5	60.5	262520000	116110000	94488000	51923000	23865000	10555000	8589900	4720200	90637000	95206000	86415000	15	20	17	52			6171	1397;2432;3240;4736;4737;25541;49035;49590;54432;67387;102894	True;True;True;True;True;True;True;True;True;True;True	1572;2726;2727;3652;5344;5345;28865;55504;56111;61579;77637;120258	9057;9058;9059;9060;9061;15430;15431;15432;15433;15434;15435;15436;20938;20939;20940;31313;31314;31315;31316;31317;31318;31319;31320;31321;163915;163916;163917;328196;328197;328198;328199;331601;331602;331603;331604;363749;363750;363751;363752;363753;363754;460697;460698;460699;460700;460701;460702;460703;711451;711452;711453;711454;711455;711456;711457;711458;711459	9058;9059;9060;9061;9062;9063;9064;15841;15842;15843;15844;15845;15846;15847;21350;21351;21352;31826;31827;31828;31829;31830;31831;31832;31833;165980;165981;328103;328104;328105;331301;361245;361246;361247;361248;361249;361250;361251;361252;454009;454010;454011;454012;454013;696146;696147;696148;696149;696150;696151;696152;696153	9060;15841;21351;31831;31833;165980;328103;331301;361246;454011;696146	6227		91
P97807-2;P97807;H3BKG7	P97807-2;P97807	26;25;3	26;25;3	26;25;3	Fumarate hydratase, mitochondrial	Fh	3	26	26	26	25	26	26	25	26	26	25	26	26	70.4	70.4	70.4	50.052	467	467;507;167	9.77	28	16	8	9	17	35	24	17	25	12	32	23	45	47	32	32	0	192.52	By MS/MS	By MS/MS	By MS/MS	65.5	70.4	70.4	4235100000	1761700000	1289300000	1184200000	141170000	58724000	42975000	39472000	1418000000	1588800000	1640100000	163	154	157	474			3317	54;3681;7444;18628;25277;26599;38546;39859;44050;45807;50500;52018;53174;53329;60601;60602;65617;68260;73772;79716;83019;87392;91221;92601;95000;103308	True;True;True;True;True;True;True;True;True;True;True;True;True;True;True;True;True;True;True;True;True;True;True;True;True;True	57;58;4154;4155;8457;21097;28568;28569;30046;43629;43630;45138;50006;50007;51930;51931;57130;58824;60120;60121;60122;60123;60124;60333;60334;69033;69034;69035;69036;75624;78609;87235;87236;93766;93767;93768;97558;97559;97560;102511;102512;106900;108488;111224;120721	250;251;252;253;254;255;256;257;258;259;260;261;262;263;264;265;266;267;268;269;270;271;272;273;274;275;276;277;278;279;24247;24248;24249;24250;24251;24252;24253;24254;24255;24256;24257;24258;24259;24260;24261;24262;24263;24264;24265;24266;24267;24268;24269;24270;24271;24272;49338;49339;49340;49341;49342;49343;49344;122469;122470;122471;122472;122473;162139;162140;162141;162142;162143;162144;162145;162146;162147;162148;162149;170957;170958;170959;170960;170961;170962;170963;253014;253015;253016;253017;253018;253019;253020;253021;253022;253023;262451;262452;262453;294721;294722;294723;294724;294725;294726;294727;294728;294729;294730;294731;294732;294733;294734;294735;294736;294737;294738;294739;294740;294741;294742;294743;294744;294745;294746;294747;294748;294749;294750;294751;294752;294753;294754;294755;294756;294757;294758;294759;294760;294761;294762;294763;294764;294765;306440;306441;306442;306443;306444;306445;306446;306447;306448;306449;306450;306451;306452;306453;306454;306455;306456;306457;306458;306459;306460;306461;306462;306463;306464;306465;306466;338188;338189;338190;338191;338192;338193;348041;348042;355246;355247;355248;355249;355250;355251;355252;355253;355254;355255;355256;355257;355258;355259;355260;355261;355262;355263;355264;355265;355266;355267;355268;355269;355270;355271;355272;355273;355274;355275;355276;355277;355278;355279;355280;355281;355282;355283;355284;355285;355286;355287;355288;355289;355290;355291;355292;355293;355294;355295;355296;356473;356474;356475;356476;356477;356478;356479;356480;356481;356482;356483;407312;407313;407314;407315;407316;407317;407318;407319;407320;407321;407322;407323;407324;407325;407326;407327;407328;407329;407330;407331;407332;446891;446892;446893;446894;446895;446896;446897;466982;466983;466984;466985;466986;466987;466988;466989;466990;466991;466992;466993;466994;466995;513630;513631;513632;513633;513634;513635;513636;513637;513638;513639;513640;513641;513642;513643;550428;550429;550430;550431;550432;550433;550434;550435;550436;550437;550438;550439;550440;550441;550442;550443;550444;550445;550446;550447;550448;550449;550450;550451;550452;550453;550454;550455;550456;550457;550458;550459;550460;550461;572128;572129;572130;572131;572132;572133;572134;572135;572136;572137;572138;572139;572140;572141;572142;572143;572144;572145;572146;572147;601643;601644;601645;601646;601647;601648;628059;628060;628061;628062;628063;628064;628065;628066;628067;628068;628069;628070;628071;628072;628073;628074;628075;628076;628077;628078;628079;638308;638309;638310;638311;638312;638313;638314;638315;655859;655860;655861;655862;655863;714160;714161;714162;714163;714164;714165;714166;714167;714168;714169;714170	280;281;282;283;284;285;286;287;288;289;290;291;292;293;294;295;296;297;298;299;300;301;302;303;304;305;306;307;308;309;310;311;312;313;314;315;316;317;318;319;24696;24697;24698;24699;24700;24701;24702;24703;24704;24705;24706;24707;24708;24709;24710;24711;24712;24713;24714;24715;24716;24717;24718;49740;49741;49742;49743;49744;49745;49746;125224;125225;125226;164112;164113;164114;164115;164116;164117;164118;164119;164120;164121;164122;164123;172806;172807;172808;172809;172810;254359;254360;254361;254362;254363;254364;254365;254366;254367;254368;264045;264046;264047;296238;296239;296240;296241;296242;296243;296244;296245;296246;296247;296248;296249;296250;296251;296252;296253;296254;296255;296256;296257;296258;296259;296260;296261;296262;296263;296264;296265;296266;296267;296268;296269;296270;296271;296272;296273;296274;296275;296276;296277;296278;296279;296280;296281;296282;296283;296284;296285;296286;296287;296288;296289;296290;296291;296292;306809;306810;306811;306812;306813;306814;306815;306816;306817;306818;306819;306820;306821;306822;306823;306824;306825;306826;306827;306828;306829;337660;337661;337662;337663;337664;346670;353172;353173;353174;353175;353176;353177;353178;353179;353180;353181;353182;353183;353184;353185;353186;353187;353188;353189;353190;353191;353192;353193;353194;353195;353196;353197;353198;353199;353200;353201;353202;353203;353204;353205;353206;353207;353208;353209;353210;353211;353212;353213;353214;353215;353216;353217;353218;353219;353220;353221;353222;353223;354266;354267;354268;354269;354270;354271;354272;354273;354274;354275;354276;354277;354278;354279;402457;402458;402459;402460;402461;402462;402463;402464;402465;402466;402467;402468;402469;402470;402471;402472;402473;402474;402475;402476;402477;440893;440894;440895;440896;440897;440898;459518;459519;459520;459521;459522;459523;459524;459525;459526;459527;459528;459529;501205;501206;501207;501208;501209;501210;501211;501212;501213;501214;501215;501216;501217;501218;501219;501220;534787;534788;534789;534790;534791;534792;534793;534794;534795;534796;534797;534798;534799;534800;534801;534802;534803;534804;534805;534806;534807;534808;534809;534810;534811;534812;534813;534814;534815;534816;534817;534818;534819;534820;534821;534822;534823;534824;534825;534826;534827;534828;534829;534830;534831;534832;534833;534834;534835;534836;534837;534838;534839;534840;534841;534842;534843;534844;534845;534846;534847;534848;534849;534850;555936;555937;555938;555939;555940;555941;555942;555943;555944;555945;555946;555947;555948;555949;555950;555951;555952;586196;586197;586198;586199;586200;586201;586202;586203;586204;586205;586206;586207;586208;586209;613633;613634;613635;613636;613637;613638;613639;613640;613641;613642;613643;613644;613645;613646;613647;613648;613649;613650;613651;613652;613653;613654;613655;613656;613657;613658;613659;613660;613661;613662;613663;613664;613665;613666;613667;624302;624303;624304;624305;624306;624307;624308;624309;624310;624311;624312;624313;624314;624315;624316;624317;624318;624319;624320;624321;624322;624323;624324;624325;624326;624327;624328;641392;641393;641394;641395;641396;641397;641398;698865;698866;698867;698868;698869;698870;698871;698872	281;24700;49746;125225;164118;172808;254365;264045;296279;306818;337660;346670;353189;354278;402466;402472;440895;459521;501214;534787;555941;586202;613653;624304;641395;698868	3647;3648;3649;3650;3651;3652;3653;3654;8747	3234;3235;3236;3237;3238;3239;3240;3241;3242;3243	64;65;135;145;241;286;318;407;417	45;108;121;152;216;285;293;325;406;411
Q9JIL4;D3YZS9;D3YW13;D3Z114	Q9JIL4	44;17;14;7	44;17;14;7	44;17;14;7	Na(+)/H(+) exchange regulatory cofactor NHE-RF3	Pdzk1	4	44	44	44	42	44	41	42	44	41	42	44	41	76.5	76.5	76.5	56.498	519	519;153;125;50	7.5	40	72	61	32	42	23	42	20	45	34	27	33	17	19	31	41	0	192.51	By MS/MS	By MS/MS	By MS/MS	74.8	76.5	74.8	5819300000	2331100000	1834900000	1653300000	153140000	61344000	48288000	43507000	1750900000	1712600000	2307000000	192	197	210	599			7570	3037;3038;3054;3055;3304;7548;7549;12531;15618;15619;16928;16929;17641;17642;18215;18216;19250;19251;20359;24121;28016;30227;30707;33406;33487;34026;38050;41555;41765;42067;44772;44989;45629;47575;52458;58674;64117;66758;69412;69413;79794;84517;84518;94037	True;True;True;True;True;True;True;True;True;True;True;True;True;True;True;True;True;True;True;True;True;True;True;True;True;True;True;True;True;True;True;True;True;True;True;True;True;True;True;True;True;True;True;True	3412;3413;3414;3415;3416;3435;3436;3723;3724;3725;8571;8572;14223;17760;17761;19218;19219;20003;20004;20005;20624;20625;21788;21789;23011;27275;31657;31658;34169;34710;37800;37906;38508;38509;43059;47099;47100;47404;47405;47747;47748;50791;51030;51031;51732;51733;51734;53870;59310;66343;66344;73677;73678;73679;76940;80341;80342;80343;80344;80345;93866;93867;99213;99214;99215;99216;110129	19637;19638;19639;19640;19641;19642;19643;19644;19645;19646;19647;19648;19649;19650;19651;19652;19653;19654;19655;19656;19657;19658;19659;19660;19661;19662;19663;19664;19665;19666;19667;19668;19669;19670;19671;19672;19785;19786;19787;19788;19789;19790;19791;21319;21320;21321;21322;21323;21324;21325;21326;21327;21328;21329;21330;21331;21332;21333;21334;21335;21336;21337;21338;21339;21340;21341;21342;21343;21344;21345;21346;21347;21348;21349;21350;21351;21352;21353;21354;21355;49922;49923;49924;49925;49926;49927;49928;49929;83347;83348;83349;83350;83351;83352;83353;104565;104566;104567;104568;104569;104570;104571;104572;104573;104574;104575;112587;112588;112589;112590;112591;112592;112593;116838;116839;116840;116841;116842;116843;116844;116845;116846;116847;116848;116849;116850;116851;116852;116853;116854;116855;116856;116857;116858;116859;116860;116861;116862;116863;116864;116865;116866;119900;119901;119902;119903;119904;119905;119906;119907;119908;119909;119910;119911;119912;119913;119914;119915;119916;126398;126399;126400;126401;126402;126403;126404;126405;126406;126407;126408;126409;126410;126411;126412;126413;126414;126415;126416;126417;126418;126419;132814;132815;132816;154509;154510;154511;180369;180370;180371;180372;180373;180374;180375;180376;180377;180378;180379;180380;180381;180382;180383;180384;180385;180386;180387;180388;180389;180390;180391;180392;180393;180394;180395;180396;180397;180398;180399;180400;180401;180402;180403;180404;180405;180406;180407;180408;180409;180410;180411;194649;194650;194651;194652;194653;197675;197676;197677;197678;197679;197680;197681;197682;197683;215617;215618;215619;216329;216330;216331;219605;219606;219607;219608;219609;219610;219611;219612;219613;219614;219615;219616;219617;219618;219619;219620;219621;219622;219623;219624;219625;219626;249254;249255;249256;275646;275647;275648;275649;275650;275651;275652;275653;275654;275655;275656;275657;275658;277868;277869;277870;277871;277872;277873;277874;277875;277876;277877;277878;277879;277880;277881;277882;277883;277884;277885;279885;279886;279887;279888;279889;279890;279891;279892;279893;279894;279895;279896;279897;279898;279899;279900;279901;279902;279903;279904;279905;279906;279907;279908;279909;279910;279911;279912;279913;279914;299725;299726;299727;299728;299729;299730;299731;299732;299733;299734;299735;299736;301116;301117;301118;301119;301120;301121;301122;301123;301124;301125;301126;301127;301128;301129;301130;301131;301132;301133;301134;301135;301136;301137;301138;305264;305265;305266;305267;305268;305269;305270;305271;305272;305273;305274;305275;305276;305277;305278;305279;305280;305281;305282;305283;305284;305285;305286;305287;305288;305289;305290;305291;305292;305293;305294;305295;305296;305297;305298;318669;350877;350878;350879;391460;391461;391462;391463;391464;391465;391466;391467;391468;391469;391470;391471;391472;391473;391474;391475;391476;391477;434626;434627;434628;434629;434630;434631;434632;434633;434634;434635;434636;434637;434638;434639;434640;434641;434642;434643;434644;434645;434646;434647;455598;455599;455600;455601;455602;455603;455604;455605;455606;455607;455608;455609;455610;455611;455612;455613;477625;477626;477627;477628;477629;477630;477631;477632;477633;477634;477635;477636;477637;477638;477639;477640;477641;477642;477643;477644;477645;477646;477647;477648;477649;477650;477651;477652;550913;550914;550915;550916;550917;550918;550919;550920;550921;550922;550923;550924;550925;550926;550927;550928;550929;550930;550931;550932;550933;550934;550935;550936;550937;550938;550939;550940;550941;581021;581022;581023;581024;581025;581026;581027;581028;581029;581030;581031;581032;581033;581034;581035;581036;581037;581038;581039;581040;581041;581042;581043;581044;581045;581046;581047;581048;581049;581050;581051;581052;581053;581054;581055;581056;581057;581058;581059;581060;581061;581062;581063;581064;581065;581066;581067;581068;581069;581070;581071;648902;648903;648904;648905;648906	20088;20089;20090;20091;20092;20093;20094;20095;20096;20097;20098;20099;20100;20101;20102;20103;20104;20105;20106;20107;20108;20109;20110;20111;20112;20113;20114;20115;20116;20117;20118;20119;20249;20250;20251;20252;20253;21731;21732;21733;21734;21735;21736;21737;21738;21739;21740;21741;21742;21743;21744;21745;21746;21747;21748;21749;21750;21751;21752;21753;21754;21755;21756;21757;21758;21759;21760;21761;21762;21763;21764;21765;21766;21767;21768;21769;21770;21771;21772;21773;21774;21775;21776;21777;21778;21779;21780;21781;21782;21783;21784;21785;50286;50287;50288;50289;50290;50291;84123;84124;84125;84126;84127;84128;84129;84130;84131;84132;84133;84134;84135;84136;106970;106971;106972;106973;106974;106975;106976;106977;106978;106979;115387;115388;115389;115390;119704;119705;119706;119707;119708;119709;119710;119711;119712;119713;119714;119715;119716;119717;119718;119719;119720;119721;119722;119723;119724;119725;119726;119727;119728;119729;122685;122686;122687;122688;122689;122690;122691;122692;122693;122694;122695;122696;122697;129321;129322;129323;129324;129325;129326;129327;129328;129329;129330;129331;129332;129333;129334;129335;129336;129337;129338;129339;129340;129341;129342;129343;129344;129345;129346;129347;129348;129349;129350;129351;129352;129353;129354;129355;129356;135592;135593;156201;156202;156203;182179;182180;182181;182182;182183;182184;182185;182186;182187;182188;182189;182190;182191;182192;182193;182194;182195;182196;182197;182198;182199;182200;182201;182202;182203;182204;182205;182206;182207;182208;182209;182210;182211;182212;182213;182214;182215;182216;182217;182218;182219;182220;182221;182222;182223;182224;196667;196668;196669;196670;199848;199849;199850;199851;199852;199853;199854;199855;217651;217652;217653;218379;221470;221471;221472;221473;221474;221475;221476;221477;221478;221479;221480;221481;221482;221483;221484;221485;221486;221487;221488;221489;221490;221491;250396;250397;250398;250399;250400;250401;277187;277188;277189;277190;277191;277192;277193;277194;277195;277196;277197;279518;279519;279520;279521;279522;279523;279524;279525;279526;279527;279528;279529;279530;279531;281588;281589;281590;281591;281592;281593;281594;281595;281596;281597;281598;281599;281600;281601;281602;281603;281604;281605;281606;281607;281608;281609;281610;281611;281612;281613;281614;281615;281616;281617;281618;300843;300844;300845;300846;300847;300848;300849;300850;300851;302032;302033;302034;302035;302036;302037;302038;302039;302040;302041;302042;302043;302044;302045;302046;302047;302048;302049;302050;302051;302052;302053;302054;302055;302056;302057;305687;305688;305689;305690;305691;305692;305693;305694;305695;305696;305697;305698;305699;305700;305701;305702;305703;305704;305705;305706;305707;305708;305709;305710;305711;305712;305713;305714;305715;305716;305717;305718;305719;305720;305721;305722;305723;305724;305725;305726;305727;305728;305729;305730;305731;305732;318646;349276;387206;387207;387208;387209;387210;387211;387212;387213;387214;387215;387216;387217;387218;387219;387220;387221;387222;387223;428478;428479;428480;428481;428482;428483;428484;428485;428486;428487;428488;428489;428490;428491;428492;428493;428494;428495;428496;449377;449378;449379;449380;449381;449382;449383;449384;449385;449386;449387;449388;449389;469284;469285;469286;469287;469288;469289;469290;469291;469292;469293;469294;469295;469296;469297;469298;469299;469300;469301;469302;469303;469304;469305;469306;469307;469308;469309;469310;469311;469312;469313;469314;469315;469316;469317;469318;469319;469320;535238;535239;535240;535241;535242;535243;535244;535245;535246;535247;535248;535249;535250;535251;535252;535253;535254;535255;535256;535257;535258;535259;535260;535261;535262;535263;535264;535265;535266;535267;535268;535269;535270;535271;535272;564586;564587;564588;564589;564590;564591;564592;564593;564594;564595;564596;564597;564598;564599;564600;564601;564602;564603;564604;564605;564606;564607;564608;564609;564610;564611;564612;564613;564614;564615;564616;564617;564618;564619;564620;564621;564622;564623;564624;564625;564626;634605;634606;634607;634608	20110;20116;20251;20253;21742;50286;50288;84133;106973;106977;115388;115390;119724;119728;122686;122696;129335;129342;135593;156202;182180;196669;199852;217652;218379;221474;250396;277188;279527;281618;300845;302041;305709;318646;349276;387210;428494;449386;469316;469320;535248;564605;564620;634606	7475;7476;7477;7478;7479;7480;7481;7482;7483;7484;7485;7486;7487;7488;7489;9465	6988;6989;6990;6991;6992	19;59;80;124;184;187;190;251;284;292;346;393;419;427;430;432	123;208;307;458;474
Q8BKC5;Q8BKC5-2	Q8BKC5;Q8BKC5-2	35;32	35;32	33;30	Importin-5	Ipo5	2	35	35	33	33	35	34	33	35	34	31	33	32	39.8	39.8	38.2	123.59	1097	1097;1037	8.24	15	10	19	6	11	23	17	26	17	7	11	10	9	9	25	7	0	192.02	By MS/MS	By MS/MS	By MS/MS	38.8	39.8	39.7	475130000	212800000	166110000	96219000	8335500	3733200	2914200	1688000	167960000	180850000	149120000	71	68	60	199			5257	3753;7663;18825;19069;19499;21878;26563;27002;28554;28723;36492;36673;38673;43315;46957;47420;48435;52755;53271;57506;58455;60263;63614;68650;71503;75982;76489;81189;84014;87472;91185;94244;96463;97063;99979	True;True;True;True;True;True;True;True;True;True;True;True;True;True;True;True;True;True;True;True;True;True;True;True;True;True;True;True;True;True;True;True;True;True;True	4233;8701;21314;21315;21581;22063;22064;24803;30005;30006;30514;32286;32287;32479;41286;41485;43781;49154;53186;53699;53700;54833;59634;60257;64990;66053;68552;73032;73033;79110;79111;83596;89622;90200;90201;95425;98647;98648;102602;106859;106860;110381;112975;113631;116922;116923	24733;24734;24735;24736;24737;24738;50692;50693;50694;50695;123620;123621;123622;123623;123624;123625;123626;123627;123628;123629;123630;123631;123632;123633;123634;123635;123636;123637;123638;123639;123640;123641;123642;123643;123644;123645;123646;123647;125054;125055;125056;127871;127872;127873;127874;127875;127876;127877;127878;127879;141956;141957;141958;170761;170762;170763;170764;170765;174010;174011;174012;184309;184310;184311;184312;184313;185498;185499;185500;185501;185502;185503;237270;237271;237272;237273;237274;237275;238491;238492;238493;238494;238495;238496;253991;253992;288608;288609;288610;288611;314087;314088;314089;314090;314091;317680;317681;317682;317683;317684;317685;317686;317687;317688;317689;324429;324430;324431;352541;352542;352543;352544;352545;352546;352547;352548;352549;352550;352551;355940;355941;355942;355943;355944;383315;383316;383317;383318;383319;383320;390084;390085;390086;404642;404643;404644;404645;404646;404647;404648;404649;430993;430994;430995;430996;430997;471186;471187;471188;471189;471190;471191;471192;471193;471194;494904;494905;494906;527535;530908;530909;530910;530911;530912;530913;530914;530915;530916;560262;560263;560264;560265;577734;577735;577736;577737;577738;577739;602299;602300;602301;602302;627874;627875;627876;627877;627878;627879;627880;627881;627882;627883;627884;627885;627886;650774;650775;650776;667112;667113;667114;670670;670671;670672;670673;670674;670675;670676;670677;690713;690714;690715;690716;690717;690718;690719;690720;690721;690722;690723;690724;690725	25218;25219;25220;25221;25222;51046;51047;126404;126405;126406;126407;126408;126409;126410;126411;126412;126413;126414;126415;126416;126417;126418;126419;126420;126421;126422;126423;126424;126425;126426;127867;127868;127869;130772;130773;130774;130775;130776;130777;130778;130779;130780;130781;144304;144305;144306;144307;172626;172627;172628;175954;186159;186160;186161;186162;186163;187424;187425;187426;187427;187428;187429;238992;238993;238994;238995;238996;240082;240083;255372;290100;290101;290102;314071;317766;317767;317768;317769;317770;317771;317772;317773;317774;317775;324499;324500;324501;350787;350788;350789;350790;350791;350792;350793;350794;350795;350796;350797;350798;350799;353772;353773;379271;379272;379273;379274;385979;399991;399992;399993;399994;399995;399996;399997;399998;425109;425110;425111;425112;425113;425114;425115;463603;463604;463605;463606;463607;463608;463609;463610;463611;484870;484871;513217;516361;516362;516363;516364;516365;516366;516367;516368;516369;516370;516371;516372;516373;516374;516375;516376;544349;544350;544351;561274;561275;561276;561277;561278;561279;586873;586874;586875;613474;613475;613476;613477;613478;613479;613480;613481;613482;613483;613484;613485;613486;613487;636527;636528;636529;652710;652711;652712;655837;655838;655839;655840;655841;675487;675488;675489;675490;675491;675492;675493;675494;675495;675496;675497;675498;675499;675500	25222;51047;126421;127869;130778;144305;172627;175954;186163;187425;238995;240083;255372;290100;314071;317770;324501;350798;353773;379273;385979;399997;425114;463604;484871;513217;516368;544350;561279;586873;613478;636528;652712;655837;675489	5524;5525;5526	4947;4948;4949;4950;4951;4952;4953;4954;4955;4956	126;127;834	145;274;364;426;535;574;627;631;684;727
E9PWG2;E9PY51;REV__Q9JIP4	E9PWG2;E9PY51	40;26;1	40;26;1	40;26;1		Trappc8	3	40	40	40	38	36	38	38	36	38	38	36	38	39	39	39	160.91	1437	1437;822;426	8.92	16	6	8	9	15	16	12	20	5	11	6	13	22	1	21	17	0	191.79	By MS/MS	By MS/MS	By MS/MS	37.5	34.4	37.1	257870000	114650000	86275000	56944000	3106800	1381300	1039500	686080	94192000	96391000	83314000	59	58	52	169			1248	1086;7047;9232;10181;10252;14502;16975;18438;18716;20417;25668;33704;34793;35139;38626;40223;42410;53429;64946;65037;65413;65669;68531;68609;69158;69771;70814;71188;72643;76202;77841;80449;80782;82754;89299;89871;90339;101142;102649;103404	True;True;True;True;True;True;True;True;True;True;True;True;True;True;True;True;True;True;True;True;True;True;True;True;True;True;True;True;True;True;True;True;True;True;True;True;True;True;True;True	1223;8004;10474;11550;11629;16518;19271;20889;21196;23075;29001;38156;39367;39763;43720;45558;48130;60461;74741;74867;75380;75691;78929;79030;79031;79950;80891;80892;82547;82548;83109;83110;85421;85422;89881;91667;94603;94969;97242;104707;105341;105874;118240;119984;120830	7010;7011;7012;7013;7014;7015;46726;46727;46728;46729;46730;46731;46732;46733;46734;46735;46736;46737;61368;61369;61370;61371;66727;66728;66729;67116;67117;67118;97324;97325;97326;97327;97328;97329;112993;121294;121295;121296;123041;123042;123043;123044;123045;123046;133134;133135;133136;133137;133138;133139;133140;164661;164662;164663;164664;164665;164666;217676;217677;217678;217679;217680;217681;217682;217683;224564;224565;224566;227199;227200;227201;253581;253582;253583;253584;253585;253586;253587;253588;253589;265241;265242;282396;282397;282398;357359;357360;357361;441422;441423;442377;445470;445471;445472;445473;445474;445475;447352;447353;447354;447355;447356;447357;470079;470080;470081;470082;470847;470848;470849;470850;470851;470852;475671;475672;480607;480608;480609;480610;480611;480612;480613;489580;489581;489582;489583;489584;489585;489586;489587;489588;489589;492506;492507;492508;492509;492510;492511;492512;492513;492514;503884;503885;503886;503887;503888;503889;503890;529037;529038;529039;539188;539189;539190;555508;555509;555510;557599;557600;557601;557602;557603;557604;570373;570374;570375;570376;570377;570378;614628;614629;614630;614631;618363;618364;618365;618366;618367;618368;618369;618370;618371;621700;621701;621702;698857;698858;698859;698860;709824;709825;709826;714764;714765;714766;714767;714768;714769	6993;6994;6995;6996;6997;6998;47145;47146;47147;47148;47149;47150;47151;47152;47153;61733;61734;61735;61736;61737;66442;66803;66804;66805;99338;99339;99340;99341;99342;99343;115826;124049;124050;124051;125858;125859;125860;125861;135901;135902;135903;135904;135905;135906;166756;166757;166758;166759;166760;219600;219601;226354;226355;229203;254935;254936;254937;254938;254939;254940;254941;254942;254943;266787;284403;284404;284405;355100;355101;355102;355103;435347;435348;436380;439436;439437;439438;439439;439440;439441;439442;439443;441347;441348;441349;441350;441351;441352;441353;441354;462605;463297;463298;463299;463300;463301;467507;472054;472055;472056;472057;472058;472059;480100;480101;480102;480103;480104;482821;482822;482823;482824;482825;482826;482827;482828;492406;492407;492408;492409;492410;514525;514526;514527;514528;514529;514530;514531;523306;523307;523308;539732;539733;541676;541677;541678;541679;541680;541681;554244;554245;554246;554247;599568;599569;599570;599571;603365;603366;603367;603368;603369;603370;603371;606958;606959;606960;606961;606962;683763;683764;683765;694587;694588;699438;699439;699440;699441;699442;699443	6994;47149;61737;66442;66803;99341;115826;124051;125861;135903;166756;219601;226354;229203;254943;266787;284403;355101;435348;436380;439439;441347;462605;463298;467507;472054;480103;482828;492406;514530;523307;539733;541681;554246;599570;603370;606958;683764;694588;699443
G3UXZ5;Q5HZK3;P97371;G3UXY0;G3X9K9;G3UWN9;G3UXR1	G3UXZ5;Q5HZK3;P97371;G3UXY0;G3X9K9;G3UWN9	18;18;18;17;15;12;2	18;18;18;17;15;12;2	17;17;17;16;14;12;1	Proteasome activator complex subunit 1	Psme1	7	18	18	17	18	18	17	18	18	17	17	17	16	73.9	73.9	69.3	27.411	238	238;249;249;226;236;173;42	7.15	59	36	15	18	22	36	20	28	22	21	20	15	7	4	26	24	0	191.66	By MS/MS	By MS/MS	By MS/MS	73.9	73.9	73.9	7205400000	3327100000	2526500000	1351700000	400300000	184840000	140360000	75097000	2715500000	2924900000	2146500000	154	159	134	447			1820	6083;7944;21927;21928;33116;39118;42843;43891;45006;48563;53269;61878;71454;71956;86420;92405;93048;100826	True;True;True;True;True;True;True;True;True;True;True;True;True;True;True;True;True;True	6951;9025;24854;24855;24856;37487;37488;44288;44289;48603;49830;51049;54972;60253;60254;60255;70776;83519;83520;84350;84351;101413;101414;108267;109006;109007;109008;117879	41018;41019;41020;41021;41022;41023;41024;41025;41026;52572;52573;52574;52575;52576;52577;52578;52579;52580;142204;142205;142206;142207;142208;142209;142210;142211;142212;142213;142214;142215;142216;142217;142218;142219;142220;142221;142222;142223;142224;142225;142226;142227;142228;142229;142230;142231;142232;142233;142234;142235;142236;142237;142238;142239;142240;142241;142242;142243;142244;142245;142246;142247;142248;142249;142250;142251;142252;142253;142254;213953;213954;213955;213956;213957;213958;213959;213960;213961;213962;213963;213964;213965;213966;213967;213968;213969;213970;213971;213972;213973;213974;213975;213976;213977;213978;213979;213980;213981;213982;213983;213984;213985;213986;213987;213988;213989;213990;213991;257055;257056;257057;257058;257059;257060;257061;257062;257063;257064;257065;257066;257067;257068;257069;257070;257071;257072;257073;257074;257075;257076;257077;257078;257079;257080;257081;257082;257083;257084;257085;257086;257087;257088;257089;257090;257091;257092;257093;285167;285168;285169;285170;285171;285172;285173;285174;285175;285176;285177;285178;285179;285180;285181;285182;285183;293356;293357;293358;293359;293360;293361;293362;293363;293364;293365;293366;301219;301220;301221;301222;301223;301224;325091;325092;325093;325094;325095;325096;325097;325098;325099;325100;325101;325102;325103;325104;325105;325106;355907;355908;355909;355910;355911;355912;355913;355914;355915;355916;355917;355918;355919;355920;355921;355922;355923;355924;355925;355926;355927;355928;355929;355930;355931;355932;355933;355934;355935;355936;355937;355938;417534;417535;417536;417537;417538;417539;494508;494509;494510;494511;494512;494513;494514;494515;494516;494517;494518;494519;494520;494521;494522;494523;494524;494525;494526;494527;494528;494529;494530;494531;494532;494533;494534;494535;494536;494537;494538;494539;494540;494541;494542;494543;494544;498679;498680;498681;498682;498683;498684;498685;498686;498687;498688;498689;498690;498691;498692;498693;498694;498695;498696;498697;498698;498699;498700;498701;498702;498703;498704;498705;498706;498707;498708;498709;498710;498711;594557;594558;594559;594560;594561;594562;594563;594564;594565;594566;594567;594568;594569;594570;594571;594572;594573;594574;594575;594576;594577;594578;594579;594580;594581;594582;594583;594584;594585;594586;594587;594588;594589;594590;637185;637186;637187;637188;637189;637190;637191;637192;641672;641673;641674;641675;641676;641677;641678;641679;641680;641681;641682;641683;641684;641685;641686;641687;641688;641689;641690;641691;696803;696804;696805;696806;696807;696808	41475;41476;41477;41478;41479;41480;41481;41482;41483;41484;41485;41486;41487;52905;52906;52907;52908;52909;52910;144567;144568;144569;144570;144571;144572;144573;144574;144575;144576;144577;144578;144579;144580;144581;144582;144583;144584;144585;144586;144587;144588;144589;144590;144591;144592;144593;144594;144595;144596;144597;144598;144599;144600;144601;144602;144603;144604;144605;144606;144607;144608;144609;144610;144611;144612;144613;144614;144615;144616;215939;215940;215941;215942;215943;215944;215945;215946;215947;215948;215949;215950;215951;215952;215953;215954;215955;215956;215957;215958;215959;215960;215961;215962;215963;215964;215965;215966;215967;215968;215969;215970;215971;215972;258431;258432;258433;258434;258435;258436;258437;258438;258439;258440;258441;258442;258443;258444;258445;258446;258447;258448;258449;258450;258451;258452;258453;258454;258455;258456;258457;258458;258459;258460;258461;258462;258463;258464;258465;258466;258467;258468;258469;258470;258471;258472;258473;258474;258475;258476;258477;258478;258479;258480;258481;258482;258483;286928;286929;286930;286931;286932;286933;286934;286935;286936;286937;286938;286939;286940;286941;286942;286943;286944;286945;286946;286947;286948;286949;286950;286951;286952;286953;286954;286955;286956;286957;294721;294722;294723;294724;294725;294726;294727;294728;294729;294730;294731;294732;294733;294734;294735;294736;294737;302148;302149;302150;302151;302152;302153;302154;325083;325084;325085;325086;325087;325088;325089;325090;325091;325092;325093;325094;325095;325096;325097;325098;325099;325100;325101;325102;325103;325104;325105;325106;353744;353745;353746;353747;353748;353749;353750;353751;353752;353753;353754;353755;353756;353757;353758;353759;353760;353761;353762;353763;353764;353765;353766;353767;353768;353769;353770;412357;412358;412359;412360;412361;412362;412363;412364;412365;412366;412367;412368;412369;412370;412371;484518;484519;484520;484521;484522;484523;484524;484525;484526;484527;484528;484529;484530;484531;484532;484533;484534;484535;484536;484537;484538;484539;484540;484541;484542;484543;484544;484545;484546;484547;484548;484549;484550;484551;484552;484553;484554;484555;484556;484557;484558;484559;484560;484561;484562;484563;484564;484565;484566;484567;484568;484569;484570;484571;484572;484573;484574;484575;484576;484577;484578;484579;484580;484581;484582;488049;488050;488051;488052;488053;488054;488055;488056;488057;488058;488059;488060;488061;488062;488063;488064;488065;488066;488067;488068;488069;488070;488071;488072;488073;488074;488075;488076;488077;488078;488079;488080;488081;578557;578558;578559;578560;578561;578562;578563;578564;578565;578566;578567;578568;578569;578570;578571;578572;578573;578574;578575;578576;578577;578578;578579;578580;578581;578582;578583;578584;578585;578586;578587;578588;578589;578590;578591;578592;578593;578594;578595;578596;578597;578598;578599;578600;578601;578602;578603;578604;578605;578606;578607;578608;578609;578610;623202;623203;623204;623205;623206;627531;627532;627533;627534;627535;627536;627537;627538;627539;627540;627541;627542;627543;627544;627545;627546;681796;681797	41481;52910;144585;144616;215965;258478;286930;294723;302152;325093;353757;412363;484522;488078;578585;623206;627537;681796	1557;1558;1559;1560;1561;1562;1563;1564;1565;8343	1281;1282	27;50;53;56;105;107;146;147;153;162	160;217
Q99KE1;Q8BMF3	Q99KE1	37;1	37;1	37;1	NAD-dependent malic enzyme, mitochondrial	Me2	2	37	37	37	37	36	33	37	36	33	37	36	33	74.9	74.9	74.9	65.798	589	589;604	8.4	31	53	24	23	29	78	53	72	33	40	29	36	37	24	35	48	0	191.53	By MS/MS	By MS/MS	By MS/MS	74.9	74.9	65.4	9845000000	4381800000	3462000000	2001100000	298330000	132780000	104910000	60640000	3760000000	3645100000	2862600000	279	255	197	731			6553	5244;5424;5425;8914;8915;9688;9739;14409;15034;31768;31967;32471;33712;36460;39452;41037;41286;43958;46684;47473;58282;58522;61247;65355;66972;67244;68039;71585;80580;82145;82911;85645;94209;100242;101475;101476;102233	True;True;True;True;True;True;True;True;True;True;True;True;True;True;True;True;True;True;True;True;True;True;True;True;True;True;True;True;True;True;True;True;True;True;True;True;True	5906;5907;6107;6108;6109;10117;10118;10992;11044;11045;11046;16410;16411;17117;17118;35914;35915;36133;36685;36686;38165;41251;44669;46482;46483;46773;46774;49902;52879;53753;65856;65857;66140;66141;69908;69909;75300;75301;75302;77192;77490;77491;78372;83735;83736;83737;83738;94752;94753;96582;97425;97426;97427;100519;100520;110335;110336;117212;118612;118613;118614;118615;119518	34464;34465;34466;34467;34468;34469;34470;34471;34472;34473;34474;34475;34476;34477;34478;34479;34480;34481;34482;34483;34484;34485;34486;34487;34488;34489;34490;34491;34492;34493;34494;34495;34496;34497;34498;34499;34500;34501;34502;34503;34504;34505;34506;34507;35660;35661;35662;35663;35664;35665;35666;35667;35668;35669;35670;35671;35672;35673;35674;35675;35676;35677;35678;59407;59408;59409;59410;59411;59412;59413;59414;63957;63958;63959;63960;63961;63962;63963;63964;64169;64170;64171;64172;64173;64174;64175;64176;64177;64178;64179;64180;64181;64182;64183;64184;64185;64186;64187;64188;64189;64190;64191;64192;64193;96628;96629;96630;96631;96632;96633;96634;96635;96636;96637;96638;96639;96640;96641;96642;96643;96644;96645;96646;96647;100905;100906;100907;100908;100909;100910;100911;100912;100913;100914;100915;100916;100917;100918;100919;205239;205240;205241;205242;205243;205244;205245;205246;205247;205248;205249;205250;205251;205252;205253;205254;206517;206518;206519;206520;206521;206522;206523;206524;206525;209410;209411;209412;209413;209414;209415;209416;209417;209418;209419;209420;209421;209422;209423;209424;217712;217713;237048;237049;237050;237051;237052;237053;237054;237055;237056;237057;237058;237059;237060;259321;259322;259323;259324;259325;259326;259327;259328;259329;259330;259331;259332;259333;259334;259335;259336;259337;259338;259339;259340;259341;259342;259343;259344;271481;271482;271483;271484;271485;271486;271487;271488;271489;271490;271491;271492;271493;271494;271495;271496;271497;271498;273260;273261;273262;273263;273264;294078;294079;294080;294081;294082;294083;294084;312143;312144;312145;312146;312147;312148;312149;312150;312151;312152;312153;317952;317953;317954;317955;317956;317957;317958;317959;317960;317961;317962;317963;317964;317965;317966;317967;317968;317969;317970;317971;317972;317973;317974;317975;317976;317977;317978;317979;388942;388943;388944;388945;388946;388947;388948;388949;388950;388951;388952;388953;388954;388955;388956;388957;388958;388959;388960;388961;388962;388963;390463;390464;390465;390466;390467;390468;412045;412046;412047;412048;412049;444888;444889;444890;444891;444892;444893;444894;444895;444896;444897;444898;444899;444900;444901;444902;444903;444904;444905;444906;444907;444908;444909;444910;444911;444912;444913;444914;444915;444916;444917;444918;444919;444920;444921;444922;444923;444924;444925;444926;444927;444928;444929;444930;444931;444932;444933;444934;444935;444936;444937;444938;444939;444940;444941;457720;459746;459747;459748;459749;459750;459751;459752;459753;459754;459755;459756;459757;459758;459759;459760;459761;459762;459763;465523;465524;465525;465526;465527;495519;495520;495521;495522;495523;495524;495525;495526;495527;495528;495529;495530;495531;495532;495533;495534;495535;495536;495537;495538;495539;495540;495541;495542;495543;495544;556409;556410;556411;556412;556413;556414;556415;556416;556417;556418;556419;556420;556421;556422;556423;556424;556425;556426;556427;556428;556429;556430;556431;556432;556433;556434;556435;556436;556437;556438;556439;556440;556441;556442;556443;556444;556445;556446;556447;556448;556449;556450;556451;556452;567088;567089;567090;571417;571418;571419;571420;571421;571422;571423;571424;571425;571426;571427;571428;571429;571430;571431;571432;571433;571434;571435;571436;571437;571438;571439;571440;571441;571442;571443;571444;571445;571446;571447;571448;571449;571450;571451;571452;571453;571454;571455;571456;571457;571458;571459;571460;571461;571462;571463;571464;571465;571466;571467;571468;571469;571470;571471;571472;571473;571474;571475;571476;571477;571478;571479;571480;571481;571482;571483;589041;589042;589043;589044;589045;589046;589047;589048;589049;589050;589051;589052;589053;589054;589055;589056;589057;589058;589059;589060;589061;589062;589063;589064;589065;589066;589067;589068;589069;589070;589071;589072;589073;589074;589075;589076;589077;589078;589079;589080;589081;589082;589083;589084;589085;589086;589087;589088;589089;589090;589091;589092;589093;589094;589095;650410;650411;650412;650413;650414;650415;650416;650417;650418;650419;650420;650421;650422;650423;650424;650425;650426;650427;650428;650429;650430;650431;650432;692688;692689;692690;701753;701754;701755;701756;701757;701758;701759;701760;701761;701762;701763;701764;701765;701766;701767;701768;701769;701770;701771;701772;701773;701774;701775;706832;706833;706834	34839;34840;34841;34842;34843;34844;34845;34846;34847;34848;34849;34850;34851;34852;34853;34854;34855;34856;34857;34858;34859;34860;34861;34862;34863;34864;34865;34866;34867;34868;34869;34870;34871;34872;34873;34874;34875;34876;34877;36011;36012;36013;36014;36015;36016;36017;36018;36019;36020;36021;36022;36023;36024;36025;36026;36027;36028;36029;36030;36031;36032;59843;59844;59845;59846;59847;59848;63983;63984;63985;63986;63987;63988;63989;63990;63991;63992;63993;63994;64146;64147;64148;64149;64150;64151;64152;64153;64154;64155;64156;64157;64158;64159;64160;64161;64162;64163;64164;64165;64166;64167;64168;64169;64170;64171;64172;64173;98606;98607;98608;98609;98610;98611;98612;98613;98614;98615;98616;98617;98618;98619;98620;98621;98622;98623;98624;98625;98626;98627;98628;98629;98630;98631;98632;98633;98634;98635;98636;98637;98638;98639;103106;103107;103108;103109;103110;103111;103112;103113;103114;103115;103116;103117;103118;103119;207265;207266;207267;207268;207269;207270;207271;207272;207273;207274;207275;208548;208549;208550;208551;208552;208553;208554;208555;208556;208557;208558;208559;208560;211519;211520;211521;211522;211523;211524;211525;211526;211527;211528;211529;211530;211531;211532;211533;211534;211535;219628;219629;219630;238752;238753;238754;238755;238756;238757;238758;238759;238760;238761;238762;238763;238764;238765;238766;238767;238768;260843;260844;260845;260846;260847;260848;260849;260850;260851;260852;260853;260854;260855;260856;260857;260858;260859;260860;260861;260862;260863;260864;260865;260866;260867;260868;260869;260870;260871;260872;260873;273035;273036;273037;273038;273039;273040;273041;273042;273043;273044;273045;273046;273047;273048;273049;273050;273051;273052;273053;273054;273055;274631;274632;274633;274634;274635;274636;274637;274638;274639;274640;274641;295610;295611;295612;312169;312170;312171;312172;312173;312174;312175;312176;312177;312178;312179;312180;312181;312182;312183;312184;312185;312186;312187;312188;318006;318007;318008;318009;318010;318011;318012;318013;318014;318015;318016;318017;318018;318019;318020;318021;318022;318023;318024;318025;318026;318027;318028;318029;318030;318031;318032;318033;318034;318035;318036;318037;318038;318039;384839;384840;384841;384842;384843;384844;384845;384846;384847;384848;384849;384850;384851;384852;384853;384854;384855;384856;384857;384858;384859;386314;386315;386316;386317;406871;406872;406873;438832;438833;438834;438835;438836;438837;438838;438839;438840;438841;438842;438843;438844;438845;438846;438847;438848;438849;438850;438851;438852;438853;438854;438855;438856;438857;438858;438859;438860;438861;438862;438863;438864;438865;438866;438867;438868;438869;438870;438871;438872;438873;438874;438875;438876;438877;438878;438879;438880;438881;438882;438883;438884;438885;438886;438887;438888;438889;438890;438891;438892;438893;438894;451254;453101;453102;453103;453104;453105;453106;453107;453108;453109;453110;453111;453112;453113;453114;453115;458238;458239;458240;458241;485320;485321;485322;485323;485324;485325;485326;485327;485328;485329;485330;485331;485332;485333;485334;485335;485336;485337;485338;485339;485340;485341;485342;485343;485344;485345;485346;485347;485348;485349;485350;485351;485352;485353;485354;485355;540568;540569;540570;540571;540572;540573;540574;540575;540576;540577;540578;540579;540580;540581;540582;540583;540584;540585;540586;540587;540588;540589;540590;540591;540592;540593;540594;540595;540596;540597;540598;540599;540600;540601;540602;540603;540604;540605;540606;540607;551010;555269;555270;555271;555272;555273;555274;555275;555276;555277;555278;555279;555280;555281;555282;555283;555284;555285;555286;555287;555288;555289;555290;555291;555292;555293;555294;555295;555296;555297;555298;555299;555300;555301;555302;555303;555304;555305;555306;555307;555308;555309;555310;555311;555312;555313;555314;555315;555316;555317;555318;555319;555320;555321;555322;555323;555324;555325;555326;555327;555328;555329;555330;555331;555332;555333;555334;555335;555336;555337;555338;555339;555340;555341;555342;572695;572696;572697;572698;572699;572700;572701;572702;572703;572704;572705;572706;572707;572708;572709;572710;572711;572712;572713;572714;572715;572716;572717;572718;572719;572720;572721;572722;572723;572724;572725;572726;572727;572728;572729;572730;572731;572732;572733;572734;572735;572736;572737;572738;572739;572740;572741;572742;572743;572744;572745;572746;572747;572748;572749;572750;572751;572752;572753;572754;572755;572756;572757;572758;572759;572760;572761;572762;572763;572764;572765;572766;572767;572768;572769;572770;572771;572772;572773;572774;572775;572776;572777;572778;572779;572780;572781;572782;572783;572784;572785;572786;572787;572788;636175;636176;636177;636178;636179;636180;636181;636182;636183;636184;636185;636186;636187;636188;636189;636190;636191;636192;636193;677628;677629;677630;686409;686410;686411;686412;686413;686414;686415;686416;686417;686418;686419;686420;686421;686422;686423;686424;686425;686426;686427;686428;691280;691281;691282	34842;36013;36015;59846;59848;63993;64159;98625;103110;207272;208552;211531;219628;238758;260844;273050;274637;295611;312176;318036;384852;386315;406871;438857;451254;453108;458238;485334;540571;551010;555286;572762;636190;677628;686410;686427;691281	6585;6586;6587;6588;6589;6590;6591;6592;6593;9287;9288	6072;6073;6074;6075;6076;6077;6078;6079;6080;6081;6082	153;209;249;259;261;299;361;362;382;509;525	38;47;75;86;108;177;210;219;235;239;407
G5E8R4;Q922D4-2;Q922D4;Q922D4-3;Q922D4-4	G5E8R4;Q922D4-2;Q922D4;Q922D4-3;Q922D4-4	37;37;37;26;25	37;37;37;26;25	37;37;37;26;25	Serine/threonine-protein phosphatase 6 regulatory subunit 3	Ppp6r3	5	37	37	37	34	34	35	34	34	35	34	34	35	46.3	46.3	46.3	97.862	873	873;827;844;548;497	9.09	7	2	6	11	25	15	7	20	26	18	8	25	16	17	10	6	0	191.51	By MS/MS	By MS/MS	By MS/MS	41.5	40.3	45.4	689870000	303880000	201870000	184120000	14997000	6606200	4388500	4002500	235340000	204300000	322800000	62	56	69	187			1950	10083;10369;11812;14800;20846;22715;23417;24644;25150;25151;33110;36245;36340;37635;38479;40894;42492;45248;45590;49793;50298;50299;50902;52791;56355;57289;57290;69160;69269;75073;76414;86507;90409;95255;97643;99238;102305	True;True;True;True;True;True;True;True;True;True;True;True;True;True;True;True;True;True;True;True;True;True;True;True;True;True;True;True;True;True;True;True;True;True;True;True;True	11444;11762;13391;16846;16847;16848;23552;25714;26478;27855;28421;28422;37479;37480;41005;41006;41115;42578;43547;46326;48225;51307;51687;56329;56907;56908;57572;59670;63694;64750;64751;79952;79953;80136;88647;90117;101514;105954;111526;114266;116079;119604;119605	66223;66224;66225;67836;67837;67838;77329;77330;77331;99129;99130;99131;99132;99133;99134;99135;99136;99137;99138;99139;99140;99141;99142;99143;99144;99145;99146;99147;99148;99149;99150;99151;99152;135553;135554;135555;135556;135557;135558;146691;146692;150361;157961;157962;157963;157964;157965;157966;161254;161255;161256;161257;161258;161259;161260;161261;161262;161263;161264;213925;213926;213927;213928;213929;213930;213931;213932;234954;234955;234956;234957;234958;234959;234960;234961;234962;234963;234964;234965;234966;234967;234968;236239;236240;236241;236242;246009;246010;246011;246012;246013;246014;246015;252360;252361;252362;252363;252364;252365;252366;252367;252368;252369;252370;252371;270502;270503;270504;270505;270506;282934;282935;282936;282937;302871;302872;302873;304968;304969;304970;304971;304972;304973;304974;304975;304976;304977;333114;333115;333116;333117;333118;333119;336748;336749;336750;336751;336752;336753;336754;336755;336756;336757;336758;336759;336760;340931;340932;340933;352714;375441;375442;375443;375444;375445;381727;381728;381729;381730;381731;381732;381733;381734;381735;381736;381737;381738;381739;475678;475679;475680;475681;475682;475683;475684;475685;475686;476693;476694;476695;522005;522006;522007;530430;530431;595167;595168;595169;622092;622093;622094;622095;622096;657764;657765;657766;674279;674280;674281;674282;674283;674284;674285;686231;686232;686233;686234;686235;686236;707554;707555;707556;707557;707558;707559;707560;707561;707562;707563	65962;65963;65964;67444;77773;77774;77775;101186;101187;101188;101189;101190;101191;101192;101193;101194;101195;101196;101197;101198;101199;101200;101201;101202;101203;101204;101205;101206;101207;101208;101209;101210;101211;101212;101213;138205;138206;138207;138208;138209;138210;148731;148732;152174;159834;159835;159836;159837;159838;159839;159840;159841;159842;163215;163216;163217;163218;163219;163220;215915;215916;215917;215918;215919;215920;215921;215922;215923;236790;236791;236792;236793;236794;236795;236796;237989;237990;237991;247110;247111;247112;247113;247114;247115;253593;253594;253595;253596;253597;253598;253599;253600;253601;253602;253603;253604;271966;271967;271968;271969;271970;284874;284875;284876;303558;305411;305412;305413;305414;305415;305416;305417;305418;305419;332816;332817;332818;332819;336292;336293;336294;336295;336296;336297;336298;336299;336300;336301;340132;340133;340134;350936;371834;371835;371836;371837;377761;377762;377763;377764;377765;377766;377767;467512;467513;467514;467515;467516;467517;467518;468436;468437;468438;468439;508532;508533;515928;515929;515930;579210;607291;607292;607293;607294;607295;607296;607297;607298;643222;643223;643224;659138;659139;659140;659141;671159;671160;671161;671162;671163;671164;692211;692212;692213;692214;692215;692216;692217;692218	65964;67444;77773;101201;138209;148732;152174;159834;163215;163220;215917;236791;237991;247114;253598;271969;284874;303558;305411;332818;336292;336299;340133;350936;371835;377761;377764;467513;468439;508533;515930;579210;607293;643222;659140;671163;692215	1681;1682;1683;8369	1385;1386	230;231;477;795	92;226
A3KGB4;A0A0A6YXU3	A3KGB4	34;1	34;1	33;0	TBC1 domain family member 8B	Tbc1d8b	2	34	34	33	33	32	32	33	32	32	32	31	31	37.7	37.7	36.7	127.89	1114	1114;156	8.08	16	14	15	9	12	10	6	6	9	6	4	10	3	12	10	19	0	191.48	By MS/MS	By MS/MS	By MS/MS	36.4	36.4	35	326430000	136460000	116260000	73709000	5726900	2394100	2039600	1293100	109260000	117900000	115250000	46	48	48	142			539	10877;11548;15227;15284;15393;22533;23376;23915;25558;25576;29517;29518;32070;36259;38094;41080;41081;50603;50727;51040;51614;57797;58407;60489;61488;81323;81948;88343;90750;92198;95317;95483;98498;100478	True;True;True;True;True;True;True;True;True;True;True;True;True;True;True;True;True;True;True;True;True;True;True;True;True;True;True;True;True;True;True;True;True;True	12343;13095;17332;17394;17516;17517;25511;26430;27036;28884;28903;33367;33368;36246;41025;43105;46531;46532;57244;57381;57730;58369;65330;65994;68882;68883;70258;95579;96336;103583;106355;108025;111600;111787;115257;117483;117484	71374;71375;75475;75476;75477;75478;75479;75480;102057;102360;102361;102362;103076;103077;103078;103079;103080;103081;103082;103083;103084;103085;103086;103087;103088;103089;145660;145661;145662;145663;145664;145665;150142;150143;150144;150145;150146;150147;150148;150149;150150;150151;150152;150153;153295;153296;164014;164015;164016;164108;164109;164110;164111;164112;190382;190383;190384;190385;190386;207123;207124;207125;235178;235179;235180;235181;235182;249490;249491;249492;249493;271778;271779;271780;271781;271782;271783;338874;338875;338876;338877;338878;338879;339733;339734;339735;339736;339737;341823;341824;341825;341826;341827;345535;345536;345537;385831;385832;385833;389815;389816;389817;406560;406561;406562;406563;406564;406565;406566;406567;406568;414254;414255;414256;414257;414258;414259;414260;561048;561049;561050;565146;565147;565148;565149;608183;608184;608185;608186;608187;608188;608189;624607;624608;624609;624610;635690;635691;635692;635693;635694;635695;658325;658326;658327;659514;659515;659516;659517;681196;681197;681198;681199;681200;681201;694358;694359;694360;694361;694362;694363	71388;71389;75715;75716;75717;75718;75719;75720;104244;104537;104538;104539;105288;105289;105290;105291;105292;105293;105294;105295;105296;105297;105298;147836;147837;147838;147839;151990;151991;151992;151993;151994;151995;151996;151997;151998;151999;152000;152001;152002;155130;155131;166086;166087;166088;166186;166187;166188;166189;192409;192410;192411;192412;209221;237012;237013;237014;250588;250589;250590;250591;273282;273283;273284;273285;338305;338306;338307;338308;338309;338310;338311;338312;338987;340951;340952;340953;340954;344350;344351;344352;344353;344354;344355;381826;381827;381828;385757;385758;385759;385760;401713;401714;401715;401716;401717;401718;401719;401720;409069;409070;409071;409072;409073;409074;545081;548923;548924;548925;548926;593007;593008;593009;593010;593011;593012;593013;593014;609872;609873;609874;609875;609876;609877;621749;621750;621751;621752;621753;621754;643800;643801;645008;645009;645010;645011;666382;666383;666384;679277;679278;679279;679280;679281;679282	71388;75718;104244;104539;105294;147837;151998;155130;166088;166189;192410;192412;209221;237013;250591;273283;273284;338308;338987;340954;344350;381826;385758;401715;409069;545081;548923;593010;609873;621750;643801;645010;666382;679280	378	328	731	986
Q5SUV8;O88533;Q5SUV9	Q5SUV8;O88533;Q5SUV9	22;22;12	22;22;12	22;22;12	Aromatic-L-amino-acid decarboxylase	Ddc	3	22	22	22	22	22	21	22	22	21	22	22	21	47.7	47.7	47.7	53.873	480	480;480;253	7.78	24	20	21	22	40	30	14	21	22	20	31	32	12	8	1	25	0	191.34	By MS/MS	By MS/MS	By MS/MS	47.7	47.7	46	2941500000	1152300000	893530000	895750000	133710000	52375000	40615000	40716000	913200000	1078900000	1281200000	140	126	136	402			2309	2877;2878;3050;21506;32240;34024;37585;37918;38113;44972;57178;57179;60016;61480;67181;68426;68427;71246;76997;86011;94291;101733	True;True;True;True;True;True;True;True;True;True;True;True;True;True;True;True;True;True;True;True;True;True	3228;3229;3430;24328;24329;36436;38505;38506;42522;42908;43130;51013;64624;64625;68211;68212;70248;77421;78807;78808;83195;83196;83197;83198;90735;100938;100939;100940;110435;110436;118905;118906;118907	18378;18379;18380;18381;18382;18383;18384;18385;18386;18387;18388;18389;18390;18391;18392;18393;18394;18395;18396;18397;18398;18399;18400;19763;19764;19765;19766;19767;19768;139338;139339;139340;139341;139342;139343;139344;139345;139346;208131;208132;208133;219576;219577;219578;219579;219580;219581;219582;219583;219584;219585;219586;219587;219588;219589;219590;219591;219592;219593;219594;219595;219596;219597;219598;219599;219600;245632;245633;245634;245635;245636;245637;245638;245639;245640;245641;245642;245643;245644;245645;245646;245647;245648;245649;245650;245651;245652;245653;245654;248159;248160;248161;248162;248163;248164;248165;248166;248167;248168;248169;248170;248171;248172;248173;248174;248175;248176;248177;249746;249747;249748;249749;249750;249751;249752;301057;301058;381091;381092;381093;381094;381095;381096;381097;381098;381099;381100;381101;381102;381103;381104;381105;381106;381107;381108;381109;381110;381111;402455;402456;402457;402458;402459;402460;402461;402462;402463;402464;402465;402466;402467;402468;402469;402470;402471;402472;402473;402474;402475;402476;402477;402478;402479;402480;402481;402482;402483;402484;402485;402486;402487;402488;402489;402490;402491;402492;402493;402494;402495;402496;402497;402498;402499;402500;402501;402502;402503;402504;402505;402506;414165;414166;414167;459262;459263;459264;459265;459266;459267;459268;459269;459270;459271;459272;459273;459274;459275;459276;459277;459278;468758;468759;468760;468761;468762;468763;468764;468765;468766;468767;468768;468769;468770;468771;468772;468773;492945;492946;492947;492948;492949;492950;492951;492952;492953;492954;492955;492956;492957;492958;492959;492960;492961;492962;492963;492964;492965;492966;492967;492968;492969;492970;492971;492972;492973;492974;492975;492976;492977;492978;492979;492980;492981;492982;492983;492984;492985;492986;492987;492988;492989;492990;492991;492992;492993;533699;533700;533701;591871;591872;591873;591874;591875;591876;591877;591878;591879;591880;591881;591882;591883;591884;591885;591886;591887;591888;591889;591890;591891;591892;591893;591894;591895;591896;651144;651145;651146;651147;651148;651149;651150;651151;703450;703451;703452;703453;703454;703455;703456;703457;703458;703459;703460;703461;703462;703463;703464;703465;703466;703467;703468;703469;703470;703471;703472;703473;703474;703475;703476;703477;703478;703479;703480	18737;18738;18739;18740;18741;18742;18743;18744;18745;18746;18747;18748;18749;18750;18751;18752;18753;18754;18755;18756;18757;18758;18759;18760;18761;18762;18763;20224;20225;20226;20227;20228;20229;20230;20231;141712;141713;141714;141715;141716;141717;141718;210196;210197;210198;210199;210200;210201;221448;221449;221450;221451;221452;221453;221454;221455;221456;221457;221458;221459;221460;221461;221462;221463;221464;221465;221466;221467;221468;246737;246738;246739;246740;246741;246742;246743;246744;246745;246746;246747;246748;246749;246750;246751;246752;246753;246754;246755;246756;246757;246758;246759;246760;246761;246762;246763;246764;249268;249269;249270;249271;249272;249273;249274;249275;249276;249277;249278;249279;249280;249281;249282;249283;249284;249285;249286;249287;249288;249289;249290;249291;249292;249293;249294;250879;250880;250881;250882;250883;250884;250885;301988;301989;377168;377169;377170;377171;377172;377173;377174;377175;377176;377177;377178;377179;377180;377181;377182;377183;377184;377185;397803;397804;397805;397806;397807;397808;397809;397810;397811;397812;397813;397814;397815;397816;397817;397818;397819;397820;397821;397822;397823;397824;397825;397826;397827;397828;397829;397830;397831;397832;397833;397834;397835;397836;397837;397838;397839;397840;397841;397842;397843;397844;397845;397846;397847;397848;397849;397850;397851;397852;397853;397854;397855;397856;397857;397858;397859;397860;397861;397862;397863;397864;397865;397866;397867;397868;397869;397870;397871;397872;397873;397874;397875;397876;397877;397878;397879;397880;397881;397882;397883;397884;397885;397886;397887;397888;397889;397890;397891;397892;397893;408986;408987;452720;452721;452722;452723;452724;452725;452726;452727;452728;452729;452730;452731;452732;452733;452734;452735;452736;452737;452738;461212;461213;461214;461215;461216;461217;461218;461219;461220;461221;461222;461223;461224;461225;461226;461227;461228;483182;483183;483184;483185;483186;483187;483188;483189;483190;483191;483192;483193;483194;483195;483196;483197;483198;483199;483200;483201;483202;483203;483204;483205;483206;483207;483208;483209;483210;483211;483212;483213;483214;483215;483216;483217;483218;483219;483220;483221;483222;483223;483224;483225;483226;483227;483228;483229;483230;483231;483232;483233;483234;483235;483236;483237;483238;483239;483240;483241;518529;518530;518531;518532;518533;518534;575941;575942;575943;575944;575945;575946;575947;575948;575949;575950;575951;575952;575953;575954;575955;575956;575957;575958;575959;575960;575961;575962;575963;575964;575965;575966;575967;575968;575969;575970;636858;636859;636860;636861;636862;636863;636864;687978;687979;687980;687981;687982;687983;687984;687985;687986;687987;687988;687989;687990;687991;687992;687993;687994;687995;687996;687997;687998;687999	18743;18761;20227;141715;210198;221454;246738;249273;250881;301988;377168;377185;397871;408987;452731;461214;461215;483183;518529;575963;636860;687992	2090;2091;2092;2093;2094	1737;1738;1739;1740	289;298;327;417;420	13;125;180;328
Q91ZJ5-2;Q91ZJ5	Q91ZJ5-2;Q91ZJ5	26;26	26;26	26;26	UTP--glucose-1-phosphate uridylyltransferase	Ugp2	2	26	26	26	26	26	25	26	26	25	26	26	25	52.9	52.9	52.9	55.715	497	497;508	10.1	19	12	7			3	10	13	6	20	33	32	8	27	24	10	0	191.21	By MS/MS	By MS/MS	By MS/MS	52.9	52.9	52.9	1310900000	544770000	468540000	297550000	45202000	18785000	16157000	10260000	495960000	518310000	474160000	70	68	64	202			6391	3554;9413;18812;31058;32204;33217;34573;34574;38915;39623;41429;42521;43829;44182;50336;53412;57281;62334;74066;74405;75788;79200;87853;91115;91116;96522	True;True;True;True;True;True;True;True;True;True;True;True;True;True;True;True;True;True;True;True;True;True;True;True;True;True	4011;10681;21300;35095;36395;37594;39114;39115;44058;44864;44865;46938;48256;49754;50156;56947;60437;60438;64741;71385;71386;87553;87920;89414;89415;93184;93185;103040;106780;106781;106782;106783;113036	23374;23375;23376;23377;23378;23379;62422;62423;62424;123537;123538;123539;199704;199705;199706;199707;199708;199709;199710;199711;199712;199713;199714;199715;199716;199717;199718;199719;207944;207945;207946;214498;214499;214500;214501;223077;223078;223079;223080;223081;223082;223083;223084;223085;223086;223087;223088;223089;223090;223091;223092;223093;223094;223095;223096;255705;255706;255707;255708;255709;260603;260604;260605;260606;260607;260608;260609;260610;260611;260612;260613;260614;260615;274289;274290;274291;274292;274293;274294;274295;274296;274297;274298;274299;274300;274301;274302;274303;283059;283060;283061;283062;283063;283064;283065;283066;283067;283068;283069;283070;283071;283072;283073;283074;283075;292714;292715;292716;292717;292718;292719;295740;295741;295742;295743;295744;295745;295746;336944;336945;336946;336947;336948;336949;357217;357218;357219;357220;357221;357222;357223;357224;357225;357226;357227;357228;381659;381660;381661;381662;381663;381664;420787;420788;420789;420790;420791;420792;420793;420794;420795;420796;420797;420798;420799;420800;515351;515352;515353;515354;515355;515356;517422;517423;517424;517425;517426;517427;517428;517429;526450;526451;526452;526453;526454;526455;526456;547130;547131;547132;547133;547134;547135;547136;547137;547138;547139;547140;605261;605262;605263;605264;605265;605266;627395;627396;627397;627398;627399;627400;627401;627402;627403;627404;627405;627406;627407;627408;627409;627410;627411;627412;627413;627414;627415;627416;627417;627418;627419;627420;627421;667461;667462;667463	23771;23772;23773;23774;23775;62734;62735;126304;126305;126306;126307;201758;201759;201760;201761;201762;201763;201764;201765;201766;201767;201768;201769;210031;210032;210033;210034;210035;216460;216461;216462;224829;224830;224831;224832;224833;224834;224835;224836;224837;224838;224839;224840;224841;224842;224843;257007;257008;257009;257010;257011;262146;262147;262148;262149;262150;262151;262152;262153;262154;262155;262156;275614;275615;275616;275617;275618;275619;275620;275621;275622;275623;284961;284962;284963;284964;284965;284966;284967;284968;284969;284970;284971;284972;284973;284974;284975;284976;284977;284978;284979;284980;284981;284982;284983;284984;294053;294054;294055;294056;297142;297143;297144;297145;297146;336440;336441;336442;336443;336444;354986;354987;354988;354989;354990;354991;354992;354993;354994;354995;354996;377679;377680;377681;377682;377683;377684;415580;415581;415582;415583;415584;415585;415586;415587;415588;415589;415590;502662;502663;502664;502665;502666;504485;504486;504487;504488;512325;512326;512327;512328;512329;512330;531491;531492;531493;531494;531495;531496;531497;531498;531499;531500;531501;531502;531503;531504;531505;590104;590105;590106;590107;612960;612961;612962;612963;612964;612965;612966;612967;612968;612969;612970;612971;612972;612973;612974;612975;612976;612977;612978;612979;612980;612981;612982;612983;612984;612985;612986;612987;612988;612989;612990;612991;612992;612993;653059	23772;62734;126306;201767;210035;216460;224836;224843;257009;262149;275620;284969;294053;297146;336444;354995;377683;415581;502666;504486;512330;531500;590104;612974;612983;653059	6437;6438;6439;6440;6441;6442;6443;6444;6445	5922	103;123;125;143;152;155;319;320;370	339
E9QAS4;E9QAS5;Q6PDQ2;F6WR45;F6V4V3;B0QZH8;B0QZH7	E9QAS4;E9QAS5;Q6PDQ2	78;77;77;22;4;1;1	78;77;77;22;4;1;1	57;56;56;13;0;0;0	Chromodomain-helicase-DNA-binding protein 4	Chd4	7	78	78	57	74	76	73	74	76	73	55	55	52	42.9	42.9	32.8	216.37	1902	1902;1922;1915;444;197;143;151	7.61	19	29	23	21	56	22	35	21	34	38	25	14	14	7	15	18	0	191.19	By MS/MS	By MS/MS	By MS/MS	39.1	42.9	40.1	673930000	293700000	226300000	153920000	6607100	2879500	2218600	1509000	232050000	241500000	231570000	111	111	95	317			1510	1022;2571;2670;5883;5978;9110;9238;9323;11969;12409;12953;16183;17874;18131;18855;19014;19150;21592;22818;24675;24684;25962;25963;27055;28116;30811;30812;31336;32677;36326;36565;38886;41216;41217;45193;45242;45447;46199;48921;50514;51692;51903;51904;52280;59978;60335;60622;62091;62451;64609;66153;69389;69460;70871;71939;78038;78039;84027;84028;86363;90800;91031;91689;91690;91691;92742;93484;94906;95072;96540;99672;99709;99721;99753;99754;100079;100991;101053	True;True;True;True;True;True;True;True;True;True;True;True;True;True;True;True;True;True;True;True;True;True;True;True;True;True;True;True;True;True;True;True;True;True;True;True;True;True;True;True;True;True;True;True;True;True;True;True;True;True;True;True;True;True;True;True;True;True;True;True;True;True;True;True;True;True;True;True;True;True;True;True;True;True;True;True;True;True	1154;1155;2881;2994;6723;6827;10337;10482;10577;13564;14090;14698;18394;18395;20251;20535;21346;21524;21675;24445;25831;27891;27892;27901;29327;29328;30584;31772;31773;34830;34831;35411;36972;41099;41369;44025;44026;46693;46694;51247;51301;51518;52340;55372;57147;58453;58454;58696;58697;59110;68151;68653;69062;71069;71070;71529;74313;76281;80308;80309;80415;80416;82628;82629;84327;84328;91887;91888;98663;98664;101342;106416;106685;107434;107435;107436;108650;109509;111125;111310;111311;113057;113058;116582;116622;116635;116668;116669;117033;118065;118143	6585;6586;6587;6588;6589;6590;6591;6592;6593;6594;6595;16211;16212;16213;16214;16215;16216;16931;16932;16933;16934;16935;39627;39628;39629;40202;40203;40204;40205;40206;40207;40208;60637;60638;60639;60640;60641;60642;60643;60644;60645;61440;61441;61442;61443;61444;61445;61867;61868;78301;82615;82616;82617;85977;85978;85979;107966;107967;107968;107969;107970;107971;107972;107973;107974;107975;107976;107977;107978;107979;117985;117986;117987;119511;119512;119513;119514;123766;123767;123768;124828;124829;124830;125728;125729;125730;139969;139970;147285;147286;147287;158161;158162;158163;158164;158165;158166;158200;158201;158202;158203;158204;158205;158206;158207;158208;166456;166457;166458;166459;166460;166461;166462;174542;174543;174544;181077;181078;181079;181080;181081;181082;181083;181084;181085;181086;181087;181088;198295;198296;198297;198298;198299;198300;198301;198302;198303;198304;201769;201770;201771;211049;211050;211051;235988;235989;235990;235991;237815;237816;237817;237818;237819;237820;255476;255477;255478;255479;255480;272776;272777;272778;272779;272780;272781;272782;272783;302522;302523;302524;302844;302845;302846;302847;303879;303880;303881;303882;303883;303884;308835;308836;327325;327326;327327;327328;327329;327330;327331;327332;327333;338285;338286;338287;338288;345966;345967;345968;345969;347386;347387;347388;347389;347390;347391;347392;347393;347394;347395;347396;349756;349757;349758;349759;349760;349761;402087;402088;402089;402090;402091;405383;405384;405385;405386;405387;405388;407500;407501;407502;419021;419022;419023;419024;419025;419026;421612;421613;421614;438788;438789;438790;438791;438792;438793;450878;450879;450880;477502;477503;477504;477505;477506;477507;477961;477962;477963;477964;490020;490021;490022;490023;490024;490025;498559;498560;498561;498562;498563;498564;540295;540296;540297;540298;540299;540300;540301;577830;577831;577832;577833;577834;577835;577836;577837;577838;577839;577840;577841;577842;594163;594164;594165;594166;625002;625003;625004;625005;626755;626756;626757;626758;626759;626760;626761;631843;631844;631845;631846;631847;631848;631849;631850;631851;631852;631853;639263;639264;644674;644675;644676;644677;644678;644679;655277;655278;655279;655280;655281;655282;655283;656291;656292;656293;656294;656295;656296;656297;656298;656299;656300;656301;656302;656303;667564;667565;667566;667567;667568;667569;667570;667571;667572;667573;667574;667575;667576;667577;667578;688898;688899;688900;688901;688902;689080;689081;689146;689147;689148;689357;689358;689359;689360;689361;689362;689363;691422;691423;691424;691425;697932;697933;697934;697935;697936;697937;698328;698329;698330;698331;698332	6589;6590;6591;6592;6593;6594;6595;6596;6597;6598;6599;6600;16584;16585;16586;16587;17230;40046;40047;40048;40049;40651;40652;40653;40654;40655;40656;40657;40658;40659;61097;61098;61099;61100;61101;61102;61103;61104;61105;61106;61852;61853;61854;62232;62233;62234;78757;83372;83373;86747;86748;86749;110530;110531;110532;110533;110534;110535;110536;110537;110538;120793;120794;122289;126533;126534;126535;127661;127662;128600;128601;128602;142352;142353;149286;149287;149288;160047;160048;160049;160077;160078;160079;160080;160081;160082;160083;168399;168400;168401;168402;168403;176518;176519;176520;182877;182878;182879;182880;182881;182882;182883;182884;182885;182886;182887;182888;200417;200418;200419;200420;200421;200422;200423;203784;203785;203786;213123;213124;213125;237684;237685;239470;239471;239472;239473;239474;239475;239476;256769;256770;274177;274178;274179;274180;274181;274182;274183;274184;303267;303268;303269;303540;304350;304351;304352;304353;304354;308858;308859;327315;327316;327317;327318;327319;337750;337751;337752;344765;344766;344767;344768;346135;346136;346137;346138;346139;346140;346141;346142;348277;348278;348279;348280;397435;397436;400670;400671;400672;402644;402645;402646;402647;413718;413719;413720;413721;416370;416371;416372;432707;432708;432709;432710;432711;432712;444939;444940;444941;469178;469179;469180;469181;469182;469183;469563;469564;480474;480475;480476;480477;487953;487954;524350;524351;524352;524353;524354;561373;561374;561375;561376;561377;561378;561379;561380;561381;561382;561383;561384;561385;561386;561387;561388;561389;561390;578163;610299;610300;612264;612265;612266;612267;617787;617788;617789;617790;617791;617792;617793;625260;625261;630565;630566;630567;630568;630569;630570;630571;640872;640873;640874;641743;641744;641745;641746;641747;641748;641749;641750;641751;641752;641753;641754;653154;653155;653156;653157;653158;653159;653160;653161;653162;673742;673743;673744;673745;673746;673910;673911;674000;674001;674002;674223;674224;674225;674226;674227;674228;674229;674230;676224;676225;676226;676227;682866;682867;682868;682869;682870;682871;683230;683231;683232;683233;683234;683235;683236;683237;683238;683239;683240	6592;16585;17230;40046;40651;61100;61853;62234;78757;83372;86748;110538;120794;122289;126534;127662;128602;142352;149286;160049;160080;168402;168403;176518;182882;200418;200422;203786;213124;237685;239473;256769;274179;274182;303267;303540;304350;308858;327317;337752;344766;346136;346142;348278;397435;400671;402645;413718;416372;432708;444940;469179;469564;480476;487953;524352;524354;561385;561389;578163;610300;612265;617787;617790;617791;625260;630570;640872;641743;653156;673746;673910;674002;674226;674230;676225;682866;683231	1270;1271;1272;1273;1274;8281	161;1063;1064;1065;1066	558;870;1017;1493;1665;1666	711;733;1058;1253;1797
B2RXM2;J3QNY1;Q8BG05-2;E9Q7H5;A2AL13;V9GX38	B2RXM2;J3QNY1;Q8BG05-2;E9Q7H5	26;26;26;23;4;3	24;24;24;21;4;2	3;3;3;3;0;0	Heterogeneous nuclear ribonucleoprotein A3	Gm6793;Gm9242;Hnrnpa3;Gm8991	6	26	24	3	25	25	26	23	23	24	3	3	3	58.1	58.1	4	36.609	351	351;357;357;300;194;357	9.41	39	25	37	24	21	22	20	8	4	7	7	9	15	36	70	70	0	190.93	By MS/MS	By MS/MS	By MS/MS	52.4	58.1	58.1	4426300000	1706900000	1867200000	852110000	245900000	94830000	103730000	47339000	1521600000	1679000000	1114100000	134	142	141	417			769	17921;17922;17928;17929;21966;30310;30430;34225;39439;39440;39721;45953;49321;49322;59117;59118;59119;66606;74823;83509;99329;99330;101006;101007;101266;101267	True;True;True;True;False;True;True;True;True;True;True;True;True;True;True;True;True;False;True;True;True;True;True;True;True;True	20301;20302;20308;20309;20310;24895;34257;34399;38730;44653;44654;44655;44971;52085;55816;55817;66931;66932;66933;76768;88371;98090;116181;116182;116183;116184;118085;118086;118377;118378;118379;118380;118381	118252;118253;118254;118255;118256;118257;118258;118259;118260;118309;118310;118311;118312;118313;118314;118315;118316;118317;118318;118319;118320;118321;118322;118323;118324;118325;118326;118327;118328;118329;118330;142419;142420;142421;142422;195025;195026;195027;195028;195029;195030;195031;195032;195033;195034;195035;195036;195037;195038;196013;196014;196015;196016;220873;220874;220875;220876;220877;220878;259224;259225;259226;259227;259228;259229;259230;259231;259232;259233;259234;259235;259236;259237;259238;259239;259240;259241;259242;259243;259244;259245;259246;259247;259248;259249;259250;259251;259252;259253;259254;261346;261347;261348;307415;307416;307417;329889;329890;329891;329892;329893;329894;329895;329896;329897;329898;329899;329900;329901;329902;329903;329904;329905;329906;329907;394550;394551;394552;394553;394554;394555;394556;394557;394558;394559;394560;394561;394562;394563;394564;394565;394566;454352;454353;454354;454355;454356;454357;454358;454359;520142;520143;520144;520145;520146;520147;520148;520149;520150;520151;520152;520153;520154;520155;520156;520157;520158;520159;520160;520161;520162;520163;520164;520165;520166;520167;520168;575002;575003;575004;575005;575006;575007;575008;575009;575010;575011;575012;575013;575014;575015;575016;575017;575018;575019;575020;575021;575022;575023;575024;575025;575026;686775;686776;686777;686778;686779;686780;686781;686782;686783;686784;686785;686786;686787;686788;686789;686790;686791;686792;686793;686794;686795;686796;686797;686798;686799;686800;686801;686802;686803;686804;686805;686806;686807;686808;686809;698060;698061;698062;698063;698064;699943;699944;699945;699946;699947;699948;699949;699950;699951;699952;699953;699954;699955;699956;699957;699958;699959;699960;699961;699962;699963;699964;699965;699966;699967;699968;699969;699970;699971;699972;699973;699974;699975;699976;699977;699978;699979;699980;699981;699982;699983;699984;699985;699986;699987;699988;699989;699990;699991;699992;699993;699994;699995;699996;699997;699998;699999;700000;700001;700002;700003;700004;700005;700006;700007;700008;700009;700010;700011;700012;700013;700014;700015;700016;700017;700018;700019;700020;700021;700022;700023;700024;700025;700026;700027;700028;700029;700030;700031;700032;700033;700034;700035;700036;700037;700038;700039;700040;700041;700042;700043;700044;700045;700046;700047;700048;700049;700050;700051;700052;700053;700054;700055;700056;700057;700058;700059;700060;700061;700062;700063;700064;700065;700066;700067;700068;700069;700070;700071;700072;700073;700074;700075;700076;700077;700078;700079;700080;700081;700082;700083;700084;700085;700086;700087;700088;700089;700090;700091;700092;700093;700094;700095;700096;700097;700098;700099;700100;700101;700102;700103;700104;700105;700106;700107;700108;700109;700110;700111;700112;700113;700114;700115;700116;700117;700118;700119;700120;700121;700122;700123;700124;700125;700126;700127;700128;700129;700130;700131;700132;700133;700134;700135;700136	121053;121054;121055;121056;121057;121058;121100;121101;121102;121103;121104;121105;121106;121107;121108;121109;121110;121111;121112;121113;121114;121115;121116;121117;121118;121119;121120;121121;121122;121123;121124;144748;144749;144750;144751;197068;197069;197070;197071;197072;197073;197074;197075;197076;197077;197078;197079;197080;197081;197082;197083;197084;197085;197086;197087;197088;197089;197090;197091;197092;197093;198250;198251;198252;222625;222626;222627;260762;260763;260764;260765;260766;260767;260768;260769;260770;260771;260772;260773;260774;260775;260776;260777;260778;260779;260780;260781;260782;260783;260784;260785;260786;260787;260788;260789;260790;260791;262899;262900;262901;307685;307686;329781;329782;329783;329784;329785;329786;329787;329788;329789;329790;329791;329792;329793;329794;329795;329796;329797;329798;329799;329800;390157;390158;390159;390160;390161;390162;390163;390164;390165;390166;390167;390168;390169;390170;390171;390172;390173;390174;448105;448106;448107;448108;448109;448110;448111;506823;506824;506825;506826;506827;506828;506829;506830;506831;506832;506833;506834;506835;506836;506837;506838;506839;506840;506841;506842;506843;506844;506845;506846;506847;558773;558774;558775;558776;558777;558778;558779;558780;558781;558782;558783;558784;558785;558786;558787;558788;558789;558790;558791;558792;558793;558794;558795;558796;558797;558798;558799;558800;558801;558802;558803;558804;558805;558806;558807;558808;558809;558810;558811;558812;558813;558814;558815;558816;558817;558818;558819;558820;558821;558822;558823;558824;558825;558826;558827;558828;558829;558830;558831;558832;558833;558834;558835;558836;558837;558838;558839;558840;558841;671670;671671;671672;671673;671674;671675;671676;671677;671678;671679;671680;671681;671682;671683;671684;671685;671686;671687;671688;671689;671690;671691;671692;671693;671694;671695;671696;671697;682996;682997;682998;684696;684697;684698;684699;684700;684701;684702;684703;684704;684705;684706;684707;684708;684709;684710;684711;684712;684713;684714;684715;684716;684717;684718;684719;684720;684721;684722;684723;684724;684725;684726;684727;684728;684729;684730;684731;684732;684733;684734;684735;684736;684737;684738;684739;684740;684741;684742;684743;684744;684745;684746;684747;684748;684749;684750;684751;684752;684753;684754;684755;684756;684757;684758;684759;684760;684761;684762;684763;684764;684765;684766;684767;684768;684769;684770;684771;684772;684773;684774;684775;684776;684777;684778;684779;684780;684781;684782;684783;684784;684785;684786;684787;684788;684789;684790;684791;684792;684793;684794;684795;684796;684797;684798;684799;684800;684801;684802;684803;684804;684805;684806;684807;684808;684809;684810;684811;684812;684813;684814;684815;684816;684817;684818;684819;684820;684821;684822;684823;684824;684825;684826;684827;684828;684829;684830;684831;684832;684833;684834;684835;684836;684837;684838;684839;684840;684841;684842;684843;684844;684845;684846;684847;684848;684849;684850;684851;684852;684853;684854;684855;684856;684857;684858	121056;121057;121104;121123;144751;197091;198250;222625;260788;260791;262901;307685;329785;329799;390159;390164;390172;448107;506842;558825;671688;671692;682996;682998;684784;684838	626;627;628;629	506;507	119;170;173;240	45;136
E9Q3Y7;E9Q5L4;Q5PR69-2;Q5PR69;F7BFN2	E9Q3Y7;E9Q5L4;Q5PR69-2;Q5PR69	40;40;38;38;2	40;40;38;38;2	40;40;38;38;2	Uncharacterized protein KIAA1211	C530008M17Rik;Kiaa1211	5	40	40	40	37	34	36	37	34	36	37	34	36	47.4	47.4	47.4	142.54	1288	1288;1291;1204;1207;95	6.12	12	22	14	6	56	24	16	15	8	1	6	3	2	3	7	6	0	190.19	By MS/MS	By MS/MS	By MS/MS	44.6	41.8	43.6	327680000	141960000	102360000	83360000	4615200	1999500	1441700	1174100	113470000	104180000	133980000	63	58	59	180			1392	9002;10088;10631;13593;15087;16926;18184;23147;23535;23667;26024;27814;27918;28089;30001;36192;36503;36856;37684;45594;45625;48076;50534;56213;69484;69485;71528;71529;71703;72490;72741;75093;75120;75926;82115;83212;83359;86503;92880;95864	True;True;True;True;True;True;True;True;True;True;True;True;True;True;True;True;True;True;True;True;True;True;True;True;True;True;True;True;True;True;True;True;True;True;True;True;True;True;True;True	10213;11450;12069;15406;17181;19214;20592;26175;26607;26752;29393;31425;31542;31742;33903;40946;41300;41691;42631;51691;51727;54429;57168;63535;80450;80451;80452;83642;83643;83644;83645;83933;83934;83935;85173;85572;88669;88697;89562;96546;97768;97930;101510;108805;112296	59840;59841;66245;66246;66247;66248;66249;69727;69728;69729;69730;69731;69732;69733;69734;69735;69736;90186;90187;90188;90189;90190;90191;90192;90193;90194;90195;90196;101299;101300;101301;112549;112550;112551;119770;119771;119772;148778;148779;148780;150962;150963;151715;151716;151717;166803;166804;166805;166806;166807;166808;166809;166810;166811;179149;179150;179151;179152;179761;179762;179763;179764;180895;180896;180897;180898;180899;180900;193155;193156;193157;193158;193159;193160;234494;234495;234496;237359;237360;237361;237362;237363;237364;237365;237366;237367;237368;237369;237370;237371;237372;237373;237374;237375;237376;239915;239916;239917;239918;246334;246335;246336;246337;246338;246339;304986;305230;305231;305232;305233;321974;321975;338381;338382;338383;338384;338385;338386;374535;374536;374537;374538;374539;374540;374541;374542;374543;374544;374545;478119;478120;478121;478122;478123;478124;495147;495148;495149;495150;495151;495152;495153;495154;495155;495156;495157;495158;496384;496385;496386;496387;496388;496389;496390;496391;496392;496393;496394;502641;504607;504608;504609;522113;522114;522115;522116;522117;522118;522119;522120;522372;522373;522374;527190;527191;527192;566860;566861;566862;573276;573277;573278;573279;574084;574085;574086;574087;574088;595153;640165;640166;640167;640168;640169;640170;640171;640172;640173;640174;662715;662716	60247;60248;65980;65981;65982;65983;69594;69595;69596;69597;69598;69599;69600;69601;69602;91396;91397;91398;91399;91400;91401;91402;91403;91404;91405;91406;91407;91408;91409;103470;103471;103472;115345;115346;122547;122548;122549;150649;150650;150651;152735;153490;168714;168715;168716;168717;181060;181061;181062;181637;181638;181639;182703;182704;182705;182706;182707;182708;182709;182710;195194;195195;195196;195197;195198;195199;195200;236300;236301;239075;239076;239077;239078;239079;239080;239081;239082;239083;239084;239085;239086;239087;239088;239089;239090;239091;241405;241406;241407;241408;247438;247439;247440;247441;247442;247443;247444;247445;247446;247447;305429;305662;321901;321902;337827;337828;337829;371045;371046;371047;371048;371049;371050;371051;371052;371053;371054;469692;469693;469694;469695;469696;485052;485053;485054;485055;485056;485057;485058;485059;485060;486010;486011;486012;486013;486014;486015;486016;486017;486018;486019;486020;486021;486022;491345;493027;508618;508619;508620;508621;508622;508879;508880;512916;512917;550804;550805;550806;550807;557078;557079;557080;557081;557082;557083;557855;557856;557857;557858;557859;557860;579193;579194;626098;626099;626100;626101;626102;626103;648153;648154	60248;65981;69595;91407;103471;115345;122548;150650;152735;153490;168717;181062;181639;182707;195200;236301;239076;241407;247447;305429;305662;321902;337827;371047;469692;469696;485054;485058;486018;491345;493027;508619;508880;512917;550807;557081;557856;579193;626101;648154	1140;8246		197;199
Q148W0;Q6UQ17;E9QAL4;D3YXQ5;P98199	Q148W0	45;4;2;2;2	45;4;2;2;2	40;0;0;0;0	Phospholipid-transporting ATPase IC	Atp8b1	5	45	45	40	44	43	43	44	43	43	39	40	39	34.6	34.6	32.3	143.8	1251	1251;1335;1190;1214;1209	9.24		9	24	14	12	15	26	12	18	10	26	18	15	13	27	13	0	189.33	By MS/MS	By MS/MS	By MS/MS	33.4	34	34.5	498550000	186650000	161710000	150190000	9775400	3659800	3170800	2944900	155110000	176130000	236950000	71	67	75	213			3464	3990;5614;9314;10862;12775;13351;13423;13787;18866;24802;26044;26834;26945;26946;27312;28213;28904;35152;38893;39333;43997;43998;44620;46703;46704;52343;60988;62472;62595;64760;65277;69633;76784;76887;76888;78081;82384;87193;87194;89441;90359;91117;91118;98791;100142	True;True;True;True;True;True;True;True;True;True;True;True;True;True;True;True;True;True;True;True;True;True;True;True;True;True;True;True;True;True;True;True;True;True;True;True;True;True;True;True;True;True;True;True;True	4507;4508;6385;10566;12326;14500;15138;15215;15623;21357;21358;28038;29414;29415;30303;30432;30433;30434;30877;31880;32684;39777;44035;44530;49942;49943;50628;52899;52900;59179;69552;71553;71705;74494;75200;80680;90511;90623;90624;91932;96839;102282;102283;102284;104867;105896;106784;106785;115592;117106	26306;26307;26308;26309;26310;26311;26312;26313;26314;26315;26316;26317;37610;37611;37612;37613;61797;61798;61799;71287;71288;71289;84891;84892;84893;88734;88735;88736;88737;88738;89085;89086;89087;91414;91415;91416;123808;123809;123810;123811;123812;158991;158992;158993;158994;158995;158996;158997;158998;158999;159000;166957;166958;166959;166960;166961;166962;166963;166964;166965;166966;166967;166968;166969;166970;166971;166972;166973;166974;166975;166976;166977;172502;172503;172504;172505;173505;173506;173507;173508;173509;173510;173511;173512;173513;173514;173515;173516;173517;173518;173519;173520;173521;173522;176401;176402;176403;176404;181717;181718;181719;181720;181721;181722;186667;186668;186669;227253;227254;227255;255569;255570;255571;255572;255573;255574;255575;255576;255577;258581;258582;294272;294273;294274;294275;294276;294277;294278;294279;294280;294281;298607;298608;298609;298610;298611;312273;312274;312275;312276;312277;312278;312279;312280;312281;312282;312283;312284;312285;350224;350225;410003;410004;410005;410006;410007;410008;421715;421716;421717;421718;421719;422704;422705;422706;439896;439897;439898;439899;439900;439901;444311;444312;444313;444314;444315;444316;444317;479209;479210;479211;479212;479213;479214;479215;479216;532564;532565;532566;533171;533172;533173;533174;533175;533176;533177;533178;540520;540521;540522;540523;540524;568381;568382;568383;568384;568385;568386;599952;599953;599954;599955;599956;599957;599958;615533;615534;615535;615536;615537;615538;615539;615540;621795;621796;621797;621798;621799;621800;621801;621802;627422;627423;627424;627425;627426;627427;627428;627429;627430;627431;683563;683564;683565;683566;683567;692078;692079;692080;692081;692082;692083	26725;26726;26727;26728;26729;26730;26731;26732;38082;38083;38084;38085;62169;62170;62171;71297;71298;71299;85703;85704;85705;89909;89910;89911;89912;89913;89914;90266;90267;90268;92891;92892;126575;126576;126577;160875;160876;160877;160878;160879;160880;160881;160882;160883;160884;160885;160886;160887;160888;160889;160890;160891;160892;160893;160894;160895;160896;160897;160898;160899;160900;160901;160902;160903;168845;168846;168847;168848;168849;168850;168851;168852;168853;168854;168855;168856;168857;168858;168859;168860;168861;168862;168863;174384;174385;175473;175474;175475;175476;175477;175478;175479;175480;175481;175482;175483;175484;178467;178468;178469;178470;183511;183512;183513;188597;188598;229260;229261;229262;256871;256872;256873;256874;256875;256876;256877;256878;256879;256880;260173;260174;295775;295776;295777;295778;295779;295780;299694;299695;299696;312334;312335;312336;312337;312338;312339;312340;312341;312342;312343;312344;312345;312346;348740;404954;404955;404956;416466;416467;416468;417454;417455;433879;433880;438228;438229;438230;438231;470657;470658;470659;470660;470661;470662;517608;518131;518132;518133;518134;518135;518136;518137;524559;524560;524561;524562;524563;552395;552396;552397;552398;552399;552400;552401;584475;584476;584477;584478;584479;584480;584481;600467;600468;600469;600470;600471;600472;600473;600474;600475;607037;607038;607039;607040;612994;612995;612996;612997;612998;612999;668781;668782;676978;676979;676980;676981	26726;38083;62169;71297;85703;89909;90268;92891;126575;160893;168856;174385;175474;175479;178468;183513;188597;229262;256879;260174;295776;295779;299695;312337;312338;348740;404956;416467;417454;433879;438230;470662;517608;518134;518137;524562;552397;584479;584481;600471;607037;612995;612999;668781;676981	3833	249;3421;3422	472	80;464;674
Q3U5C8;B1ASH7;B1ASH8	Q3U5C8	29;9;4	29;9;4	29;9;4	Rho guanine nucleotide exchange factor 16	Arhgef16	3	29	29	29	28	28	25	28	28	25	28	28	25	45.7	45.7	45.7	80.38	713	713;232;173	8.27	19	12	2	5	3	8	9	19	26	17	10	3	4	4	9	13	0	188.76	By MS/MS	By MS/MS	By MS/MS	43.1	41.9	40.8	590680000	259150000	187160000	144370000	15146000	6644900	4798900	3701900	203680000	192790000	266160000	52	43	43	138			3764	1587;7965;11072;11935;25561;29761;30108;32197;33836;37420;45188;45997;47613;48839;54013;54395;54396;55311;55562;56073;59675;69580;74810;76094;78754;81335;83872;91774;97894	True;True;True;True;True;True;True;True;True;True;True;True;True;True;True;True;True;True;True;True;True;True;True;True;True;True;True;True;True	1790;9049;12576;13527;28887;33637;34028;36388;38301;42342;51242;52130;53912;53913;55279;61119;61539;61540;62544;62821;63385;67723;80595;88358;89751;92682;95591;98495;107532;114560	10391;10392;10393;52716;52717;52718;52719;52720;73012;73013;73014;73015;78086;78087;78088;78089;78090;78091;78092;78093;78094;164025;164026;164027;164028;164029;164030;191699;191700;191701;191702;191703;191704;193768;193769;193770;193771;193772;193773;207903;207904;207905;207906;207907;207908;207909;207910;207911;207912;207913;218382;218383;244666;244667;244668;244669;244670;244671;302491;302492;302493;302494;302495;302496;307653;307654;319012;319013;319014;319015;319016;319017;319018;319019;326782;326783;326784;326785;326786;326787;326788;360950;360951;360952;360953;360954;360955;360956;360957;360958;363514;363515;363516;363517;363518;363519;363520;363521;363522;363523;363524;363525;363526;363527;363528;363529;368838;368839;368840;368841;368842;368843;370439;370440;370441;373706;373707;373708;373709;373710;373711;373712;399261;399262;399263;399264;399265;478825;478826;478827;478828;478829;478830;520065;520066;520067;528226;544503;544504;544505;544506;544507;544508;561089;561090;561091;561092;561093;561094;561095;577068;577069;632491;632492;632493;632494;632495;632496;632497;632498;676491;676492;676493	10570;53042;53043;53044;53045;73237;73238;73239;73240;78550;78551;78552;78553;78554;78555;78556;166096;166097;166098;166099;166100;166101;166102;166103;193706;193707;193708;193709;193710;195780;195781;195782;209996;209997;209998;209999;210000;210001;210002;210003;210004;210005;210006;210007;220313;245876;245877;245878;245879;245880;245881;245882;303248;303249;303250;303251;307880;319033;319034;319035;319036;319037;319038;326777;326778;326779;326780;326781;358482;358483;358484;358485;358486;358487;358488;358489;358490;361043;361044;361045;361046;361047;361048;361049;361050;361051;361052;361053;361054;361055;361056;361057;361058;365807;365808;365809;365810;365811;367158;370260;370261;370262;394651;394652;394653;394654;394655;470324;470325;470326;470327;470328;470329;506759;506760;513796;528698;528699;528700;528701;528702;528703;528704;528705;528706;528707;545114;545115;545116;545117;560711;618413;618414;618415;618416;618417;618418;661483	10570;53045;73240;78556;166097;193710;195782;210006;220313;245877;303250;307880;319033;326778;358483;361052;361057;365810;367158;370260;394653;470324;506759;513796;528704;545117;560711;618415;661483	4077;4078		28;30
B1ART1;B1ART2;V9GX23;F6XI52	B1ART1;B1ART2;V9GX23	77;77;55;21	77;77;55;21	77;77;55;21		Vps13d	4	77	77	77	70	65	69	70	65	69	70	65	69	23.5	23.5	23.5	487.32	4359	4359;4390;3211;1078	9.62	9	14	7	8	20	7	14	10	19	25	20	10	17	24	15	24	0	188.52	By MS/MS	By MS/MS	By MS/MS	21.7	20.2	20.9	162040000	67319000	48832000	45892000	625650	259920	188540	177190	63688000	62688000	58375000	58	58	61	177			614	457;4819;4858;7091;8052;18731;20130;21169;21906;22918;23233;24036;25289;26562;27207;27449;28534;28996;31086;31491;32110;33171;33383;34589;35964;36760;37792;39095;39600;42893;43633;44897;52691;52895;52980;53065;53401;53705;56139;56161;56397;56523;58344;60117;61908;63850;65174;65718;65743;68181;73007;73636;74175;77340;78519;80093;81198;81346;81493;81503;81687;83996;84195;85427;85873;86291;88687;88732;93948;95698;95798;96425;100273;101096;101318;102672;103163	True;True;True;True;True;True;True;True;True;True;True;True;True;True;True;True;True;True;True;True;True;True;True;True;True;True;True;True;True;True;True;True;True;True;True;True;True;True;True;True;True;True;True;True;True;True;True;True;True;True;True;True;True;True;True;True;True;True;True;True;True;True;True;True;True;True;True;True;True;True;True;True;True;True;True;True;True	513;5435;5475;8051;9144;21211;22764;23907;24833;25937;26271;27170;28582;30004;30759;31029;32262;32786;35124;35589;36287;37546;37774;39133;40700;41584;42761;44259;44835;48664;49520;50930;59563;59786;59877;59982;60422;60782;63455;63479;63740;63879;65923;68356;70815;73313;75050;75755;75756;75786;78523;86008;86999;87671;91117;92415;94207;95435;95602;95761;95773;95972;98627;98858;100267;100775;101258;104018;104078;110029;112079;112217;112218;112936;117251;118191;118442;120007;120559	2753;2754;31789;31790;31791;32003;32004;32005;32006;46959;46960;53247;123124;123125;123126;131661;131662;131663;137374;137375;137376;142109;142110;142111;142112;147780;147781;147782;149303;149304;149305;153905;153906;153907;153908;162201;162202;162203;170758;170759;170760;175572;177226;177227;184167;184168;184169;184170;187194;187195;187196;187197;199855;199856;203049;203050;203051;207286;207287;207288;207289;214279;214280;215458;215459;223180;223181;223182;232921;232922;232923;232924;232925;232926;239172;239173;239174;247219;247220;247221;256885;256886;256887;256888;260404;260405;260406;285515;290903;290904;290905;300580;352140;352141;352142;353265;353266;353267;353800;353801;353802;353803;354460;354461;354462;357024;357025;357026;359219;374069;374070;374071;374255;374256;374257;374258;374259;374260;375783;376465;376466;376467;376468;389386;389387;389388;403472;403473;403474;403475;417710;417711;417712;432544;432545;443380;443381;443382;447853;447854;447855;447856;447857;447858;447997;447998;466364;466365;466366;506839;506840;506841;512361;512362;512363;512364;516034;516035;536279;536280;536281;543117;543118;543119;543120;543121;543122;553180;553181;553182;560307;560308;560309;560310;561144;561145;561893;561894;561895;561948;561949;561950;563016;563017;563018;577647;577648;577649;579083;579084;579085;579086;579087;579088;587559;587560;587561;587562;590574;590575;593598;593599;593600;610714;611059;611060;611061;648297;648298;648299;661233;661234;661235;661236;662155;662156;662157;662158;662159;662160;666870;666871;666872;666873;666874;692953;692954;692955;692956;692957;692958;698584;698585;698586;700769;700770;700771;709928;709929;709930;713282;713283;713284	2755;2756;32277;32278;32279;32477;32478;32479;47368;53561;125936;125937;125938;125939;125940;134470;134471;134472;139966;139967;139968;139969;144491;144492;144493;144494;144495;149753;149754;151180;151181;151182;155645;164178;164179;164180;172624;172625;177482;179361;179362;186029;186030;186031;189139;189140;201936;205043;205044;205045;209366;209367;209368;216253;216254;217519;224921;234822;234823;234824;234825;234826;234827;240666;248385;248386;248387;258260;258261;261988;261989;287243;292283;292284;301577;350429;350430;351402;351403;351404;351916;351917;351918;351919;352507;352508;352509;354786;354787;356818;370583;370794;370795;372166;372789;385275;385276;398845;398846;398847;412533;426513;426514;437313;437314;437315;442097;442098;442099;442100;442101;442228;442229;458972;494931;500060;503226;520815;527178;527179;527180;527181;527182;527183;527184;537544;537545;537546;544379;544380;544381;545150;545791;545841;546872;561191;561192;561193;562716;562717;562718;571309;571310;574280;577650;577651;577652;577653;595535;595861;595862;595863;595864;595865;634035;646696;646697;646698;647642;647643;647644;647645;647646;652452;652453;652454;652455;677926;677927;677928;677929;677930;683498;683499;685474;694681;694682;694683;697933;697934;697935	2755;32277;32478;47368;53561;125939;134470;139966;144491;149753;151182;155645;164179;172624;177482;179362;186029;189139;201936;205043;209367;216253;217519;224921;234826;240666;248387;258261;261988;287243;292283;301577;350430;351402;351917;352507;354787;356818;370583;370794;372166;372789;385276;398847;412533;426514;437313;442100;442228;458972;494931;500060;503226;520815;527178;537544;544381;545150;545791;545841;546872;561191;562716;571309;574280;577652;595535;595864;634035;646697;647642;652453;677926;683498;685474;694681;697934	465;466	396	2947;3400	176
Q04447	Q04447	33	32	29	Creatine kinase B-type	Ckb	1	33	32	29	33	32	32	32	31	31	29	28	28	79.3	79.3	75.6	42.713	381	381	9.22	37	38	35	39	54	65	136	157	79	78	63	69	95	137	57	36	0	188.32	By MS/MS	By MS/MS	By MS/MS	79.3	79.3	79.3	16642000000	7339600000	5409800000	3892800000	723570000	319110000	235210000	169250000	5385700000	5621200000	5935800000	536	515	474	1525			3376	13218;16431;25016;27231;27846;27847;30332;31726;34366;36126;36127;36128;47260;47261;48871;49881;52162;52163;53946;55420;65882;66564;68362;68363;75009;81876;81877;86001;86002;86713;94315;95353;95354	True;False;True;True;True;True;True;True;True;True;True;True;True;True;True;True;True;True;True;True;True;True;True;True;True;True;True;True;True;True;True;True;True	14992;18665;28270;28271;30787;30788;30789;31460;31461;34279;35867;38890;38891;40872;40873;40874;53526;53527;55315;55316;55317;56434;56435;58979;58980;58981;61049;62666;62667;62668;62669;62670;75954;75955;75956;76722;76723;76724;78729;78730;78731;88579;88580;96238;96239;96240;96241;100924;100925;100926;101735;101736;110461;110462;111638;111639	87789;87790;87791;87792;87793;87794;87795;87796;87797;87798;87799;87800;87801;87802;87803;87804;87805;87806;87807;87808;87809;87810;87811;87812;87813;87814;87815;87816;87817;87818;87819;87820;87821;87822;87823;87824;87825;87826;87827;87828;87829;87830;87831;87832;87833;87834;87835;87836;87837;87838;87839;87840;87841;87842;87843;87844;87845;87846;87847;87848;87849;87850;109394;109395;109396;109397;109398;109399;109400;160251;160252;160253;160254;160255;160256;160257;160258;160259;160260;160261;160262;160263;160264;160265;160266;160267;160268;160269;160270;160271;160272;160273;160274;160275;160276;160277;160278;160279;160280;160281;160282;160283;160284;160285;160286;160287;160288;160289;160290;160291;160292;175797;175798;175799;175800;175801;175802;175803;175804;175805;175806;175807;175808;175809;175810;175811;175812;175813;175814;175815;175816;175817;175818;175819;175820;175821;175822;175823;175824;175825;175826;175827;175828;175829;175830;175831;175832;175833;175834;175835;175836;175837;175838;175839;175840;175841;175842;175843;175844;175845;175846;179296;179297;179298;179299;179300;179301;179302;179303;179304;179305;179306;195142;195143;195144;195145;195146;195147;195148;195149;195150;195151;195152;195153;195154;195155;195156;195157;195158;195159;195160;195161;195162;195163;195164;195165;195166;195167;195168;195169;195170;195171;195172;195173;195174;195175;195176;195177;195178;195179;195180;205001;205002;205003;205004;205005;205006;205007;205008;221827;221828;221829;221830;221831;221832;221833;221834;221835;221836;221837;221838;221839;221840;221841;221842;221843;234032;234033;234034;234035;234036;234037;234038;234039;234040;234041;234042;234043;234044;234045;234046;234047;234048;234049;234050;234051;234052;234053;234054;234055;234056;234057;234058;234059;234060;234061;234062;234063;234064;234065;234066;234067;234068;316666;316667;316668;316669;316670;316671;316672;316673;316674;316675;316676;316677;316678;316679;316680;316681;316682;316683;316684;316685;316686;316687;316688;316689;316690;316691;316692;316693;316694;316695;316696;316697;316698;316699;316700;316701;316702;316703;316704;316705;316706;316707;316708;316709;316710;316711;316712;316713;316714;316715;316716;316717;316718;316719;316720;316721;316722;316723;316724;316725;316726;316727;316728;316729;316730;316731;316732;316733;316734;316735;316736;316737;316738;316739;316740;316741;316742;316743;316744;316745;316746;316747;316748;316749;316750;316751;316752;316753;316754;316755;316756;316757;316758;316759;316760;316761;316762;316763;316764;316765;316766;316767;316768;316769;316770;316771;316772;316773;316774;316775;316776;316777;326960;326961;326962;326963;326964;326965;326966;326967;326968;326969;326970;326971;326972;326973;326974;326975;326976;326977;326978;326979;326980;326981;326982;326983;326984;326985;326986;326987;326988;326989;326990;326991;326992;326993;326994;326995;326996;326997;326998;326999;327000;327001;327002;327003;327004;327005;327006;327007;327008;327009;327010;327011;327012;327013;327014;327015;327016;327017;327018;327019;327020;327021;327022;327023;327024;327025;327026;327027;327028;327029;327030;327031;327032;327033;327034;327035;327036;327037;327038;327039;327040;327041;327042;327043;327044;327045;327046;327047;327048;327049;327050;327051;327052;327053;327054;327055;327056;327057;327058;327059;327060;327061;327062;327063;327064;327065;327066;327067;327068;327069;327070;327071;327072;327073;333870;333871;333872;333873;333874;333875;333876;333877;333878;333879;333880;333881;333882;333883;348911;348912;348913;348914;348915;348916;348917;348918;348919;348920;348921;348922;348923;348924;348925;348926;348927;348928;348929;348930;348931;348932;348933;348934;348935;348936;348937;348938;348939;348940;348941;348942;348943;348944;348945;348946;348947;348948;348949;348950;360604;360605;360606;360607;360608;360609;369532;369533;369534;369535;369536;369537;369538;369539;369540;369541;369542;369543;369544;369545;369546;369547;369548;369549;369550;369551;369552;369553;369554;369555;369556;369557;369558;369559;369560;369561;369562;369563;369564;369565;369566;369567;369568;369569;369570;369571;369572;369573;369574;369575;369576;369577;369578;369579;369580;369581;369582;369583;369584;369585;369586;369587;369588;369589;369590;369591;369592;369593;369594;369595;369596;369597;369598;369599;369600;369601;369602;369603;369604;369605;369606;369607;369608;369609;369610;369611;369612;369613;369614;369615;369616;369617;369618;369619;369620;369621;369622;369623;369624;369625;369626;369627;369628;369629;369630;369631;369632;369633;369634;369635;369636;369637;369638;369639;369640;369641;369642;369643;369644;369645;369646;369647;448936;448937;448938;448939;448940;448941;448942;448943;448944;448945;453884;453885;453886;453887;453888;453889;453890;453891;453892;453893;453894;453895;453896;453897;453898;453899;453900;453901;453902;453903;453904;453905;453906;453907;453908;453909;453910;453911;453912;453913;453914;453915;453916;453917;453918;453919;453920;453921;453922;453923;453924;453925;453926;453927;453928;453929;453930;453931;453932;453933;453934;453935;453936;453937;453938;453939;453940;453941;453942;453943;453944;453945;453946;453947;453948;453949;453950;453951;453952;453953;453954;453955;453956;453957;453958;453959;453960;453961;453962;453963;453964;453965;453966;453967;453968;453969;453970;453971;453972;453973;453974;453975;453976;453977;453978;453979;453980;453981;453982;453983;453984;453985;453986;453987;453988;453989;453990;453991;453992;453993;453994;453995;453996;453997;453998;453999;454000;454001;454002;454003;454004;454005;454006;454007;454008;454009;454010;454011;454012;454013;454014;454015;454016;454017;454018;454019;454020;454021;454022;454023;454024;454025;454026;454027;467963;467964;467965;467966;467967;467968;467969;467970;467971;467972;467973;467974;467975;467976;467977;467978;467979;467980;467981;467982;467983;467984;467985;467986;467987;467988;467989;467990;467991;467992;467993;467994;467995;467996;467997;467998;467999;468000;468001;468002;468003;468004;468005;468006;468007;468008;468009;468010;468011;468012;468013;468014;468015;468016;468017;468018;468019;468020;468021;468022;468023;468024;468025;468026;468027;468028;468029;468030;468031;468032;468033;468034;521557;521558;521559;521560;521561;521562;521563;521564;521565;521566;521567;521568;521569;521570;521571;521572;521573;521574;521575;521576;521577;521578;521579;521580;521581;521582;521583;521584;521585;521586;521587;521588;521589;521590;521591;521592;521593;521594;521595;521596;521597;521598;521599;521600;521601;521602;564566;564567;564568;564569;564570;564571;564572;564573;564574;564575;564576;564577;564578;564579;564580;564581;564582;564583;564584;564585;564586;564587;564588;564589;564590;564591;564592;564593;564594;564595;564596;564597;564598;564599;564600;564601;564602;564603;564604;564605;564606;564607;564608;564609;564610;564611;564612;564613;564614;564615;564616;564617;564618;564619;564620;564621;564622;564623;564624;564625;564626;564627;564628;564629;564630;564631;564632;564633;564634;564635;564636;564637;564638;564639;564640;564641;591589;591590;591591;591592;591593;591594;591595;591596;591597;591598;591599;591600;591601;591602;591603;591604;591605;591606;591607;591608;591609;591610;591611;591612;591613;591614;591615;591616;591617;591618;591619;591620;591621;591622;591623;591624;591625;591626;591627;591628;591629;591630;591631;591632;591633;591634;591635;591636;591637;591638;591639;591640;591641;591642;591643;591644;591645;591646;591647;591648;591649;591650;591651;591652;591653;591654;591655;591656;591657;591658;591659;591660;591661;591662;591663;591664;591665;591666;591667;591668;591669;591670;591671;591672;596575;596576;596577;596578;596579;596580;596581;596582;596583;596584;596585;596586;596587;596588;596589;596590;651339;651340;651341;651342;651343;651344;651345;651346;651347;651348;651349;651350;651351;658594;658595;658596;658597;658598;658599;658600;658601;658602;658603;658604;658605;658606;658607;658608;658609;658610;658611;658612;658613;658614;658615;658616;658617;658618;658619;658620;658621;658622;658623;658624;658625;658626;658627;658628;658629;658630;658631;658632;658633;658634;658635;658636;658637;658638;658639	88866;88867;88868;88869;88870;88871;88872;88873;88874;88875;88876;88877;88878;88879;88880;88881;88882;88883;88884;88885;88886;88887;88888;88889;88890;88891;88892;88893;88894;88895;88896;88897;88898;88899;88900;88901;88902;88903;88904;88905;88906;88907;88908;88909;88910;88911;88912;88913;88914;88915;88916;88917;88918;88919;88920;88921;88922;88923;88924;88925;88926;88927;88928;88929;88930;88931;88932;88933;88934;88935;88936;88937;88938;88939;88940;88941;88942;88943;88944;88945;88946;88947;88948;88949;88950;88951;88952;88953;88954;88955;88956;88957;88958;88959;88960;88961;88962;88963;88964;88965;88966;88967;88968;88969;88970;88971;88972;88973;88974;88975;88976;88977;88978;88979;88980;88981;88982;88983;88984;88985;88986;88987;88988;88989;88990;88991;88992;88993;88994;88995;88996;88997;112004;112005;162124;162125;162126;162127;162128;162129;162130;162131;162132;162133;162134;162135;162136;162137;162138;162139;162140;162141;162142;162143;162144;162145;162146;162147;162148;162149;162150;162151;162152;162153;162154;162155;162156;162157;162158;162159;162160;162161;162162;162163;162164;162165;162166;162167;162168;162169;162170;162171;162172;162173;162174;162175;162176;162177;162178;162179;162180;162181;162182;162183;162184;177751;177752;177753;177754;177755;177756;177757;177758;177759;177760;177761;177762;177763;177764;177765;177766;177767;177768;177769;177770;177771;177772;177773;177774;177775;177776;177777;177778;177779;177780;177781;177782;177783;177784;177785;177786;177787;177788;177789;177790;177791;177792;177793;177794;177795;181179;181180;181181;181182;181183;181184;181185;181186;181187;181188;197194;197195;197196;197197;197198;197199;197200;197201;197202;197203;197204;197205;197206;197207;197208;197209;197210;197211;197212;197213;197214;197215;197216;197217;197218;197219;197220;197221;197222;197223;197224;197225;197226;197227;197228;197229;197230;197231;197232;197233;197234;197235;197236;197237;197238;197239;197240;197241;197242;197243;197244;197245;197246;197247;197248;197249;197250;197251;197252;197253;197254;197255;197256;197257;197258;197259;197260;197261;197262;197263;197264;197265;197266;197267;197268;197269;197270;197271;197272;197273;197274;197275;197276;197277;197278;197279;197280;197281;197282;197283;197284;197285;197286;197287;197288;197289;197290;197291;197292;197293;197294;197295;197296;197297;197298;197299;197300;197301;197302;197303;197304;197305;197306;197307;197308;197309;207065;207066;207067;207068;207069;223606;223607;223608;223609;223610;223611;223612;223613;223614;223615;223616;223617;223618;223619;223620;223621;223622;223623;223624;223625;223626;223627;223628;223629;223630;235883;235884;235885;235886;235887;235888;235889;235890;235891;235892;235893;235894;235895;235896;235897;235898;235899;235900;235901;235902;235903;235904;235905;235906;235907;235908;316884;316885;316886;316887;316888;316889;316890;316891;316892;316893;316894;316895;316896;316897;316898;316899;316900;316901;316902;316903;316904;316905;316906;316907;316908;316909;316910;316911;316912;316913;316914;316915;316916;316917;316918;316919;316920;316921;316922;316923;316924;316925;316926;316927;316928;316929;316930;316931;316932;316933;316934;316935;316936;316937;316938;316939;316940;316941;316942;316943;316944;316945;316946;316947;316948;316949;316950;316951;316952;316953;316954;316955;316956;316957;316958;316959;316960;316961;316962;316963;316964;316965;316966;316967;316968;316969;316970;316971;316972;316973;316974;316975;316976;316977;316978;316979;316980;316981;316982;316983;316984;316985;316986;316987;316988;316989;316990;316991;316992;316993;316994;316995;316996;316997;316998;316999;317000;317001;317002;317003;317004;317005;317006;317007;317008;317009;317010;317011;317012;326940;326941;326942;326943;326944;326945;326946;326947;326948;326949;326950;326951;326952;326953;326954;326955;326956;326957;326958;326959;326960;326961;326962;326963;326964;326965;326966;326967;326968;326969;326970;326971;326972;326973;326974;326975;326976;326977;326978;326979;326980;326981;326982;326983;326984;326985;326986;326987;326988;326989;326990;326991;326992;326993;326994;326995;326996;326997;326998;326999;327000;327001;327002;327003;327004;327005;327006;327007;327008;327009;327010;327011;327012;327013;327014;327015;327016;327017;327018;327019;327020;327021;327022;327023;327024;327025;327026;327027;327028;327029;327030;327031;327032;327033;327034;327035;327036;327037;327038;327039;327040;327041;327042;327043;327044;327045;327046;327047;327048;327049;327050;327051;327052;327053;327054;327055;327056;327057;327058;327059;327060;327061;327062;327063;327064;327065;327066;327067;327068;327069;327070;327071;327072;327073;327074;327075;327076;327077;327078;327079;327080;327081;327082;327083;327084;327085;327086;327087;327088;327089;327090;327091;327092;327093;327094;333620;333621;333622;333623;333624;333625;333626;333627;333628;333629;333630;333631;347434;347435;347436;347437;347438;347439;347440;347441;347442;347443;347444;347445;347446;347447;347448;347449;347450;347451;347452;347453;347454;347455;347456;347457;347458;347459;347460;347461;347462;347463;347464;347465;347466;347467;347468;347469;347470;347471;347472;347473;347474;347475;347476;347477;347478;347479;347480;347481;347482;347483;347484;347485;347486;347487;347488;347489;347490;347491;347492;347493;347494;358202;358203;358204;358205;366395;366396;366397;366398;366399;366400;366401;366402;366403;366404;366405;366406;366407;366408;366409;366410;366411;366412;366413;366414;366415;366416;366417;366418;366419;366420;366421;366422;366423;366424;366425;366426;366427;366428;366429;366430;366431;366432;366433;366434;366435;366436;366437;366438;366439;366440;366441;366442;366443;366444;366445;366446;366447;366448;366449;366450;366451;366452;366453;366454;366455;366456;366457;366458;366459;366460;366461;366462;366463;366464;366465;366466;366467;366468;366469;366470;366471;366472;366473;366474;366475;366476;366477;366478;366479;366480;366481;366482;366483;366484;366485;366486;366487;366488;366489;366490;366491;366492;366493;366494;366495;366496;366497;366498;366499;366500;366501;366502;366503;366504;366505;366506;366507;366508;366509;366510;366511;366512;366513;366514;366515;366516;366517;366518;366519;366520;366521;366522;443163;443164;443165;443166;443167;443168;443169;443170;443171;443172;443173;443174;447677;447678;447679;447680;447681;447682;447683;447684;447685;447686;447687;447688;447689;447690;447691;447692;447693;447694;447695;447696;447697;447698;447699;447700;447701;447702;447703;447704;447705;447706;447707;447708;447709;447710;447711;447712;447713;447714;447715;447716;447717;447718;447719;447720;447721;447722;447723;447724;447725;447726;447727;447728;447729;447730;447731;447732;447733;447734;447735;447736;447737;447738;447739;447740;447741;447742;447743;447744;447745;447746;447747;447748;447749;447750;447751;447752;447753;447754;447755;447756;447757;447758;447759;447760;447761;447762;447763;447764;447765;447766;447767;447768;447769;447770;447771;447772;447773;447774;447775;447776;447777;447778;447779;447780;447781;447782;447783;447784;447785;447786;447787;447788;447789;447790;447791;460428;460429;460430;460431;460432;460433;460434;460435;460436;460437;460438;460439;460440;460441;460442;460443;460444;460445;460446;460447;460448;460449;460450;460451;460452;460453;460454;460455;460456;460457;460458;460459;460460;460461;460462;460463;460464;460465;460466;460467;460468;460469;460470;460471;460472;460473;460474;460475;460476;460477;460478;460479;460480;460481;460482;460483;460484;460485;460486;460487;460488;460489;460490;460491;460492;460493;460494;460495;460496;460497;460498;460499;460500;508059;508060;508061;508062;508063;508064;508065;508066;508067;508068;508069;508070;508071;508072;508073;508074;508075;508076;508077;508078;508079;508080;508081;508082;508083;508084;508085;508086;508087;508088;508089;508090;508091;508092;508093;508094;508095;508096;508097;508098;508099;508100;508101;508102;508103;508104;508105;508106;508107;508108;508109;508110;508111;508112;508113;508114;508115;508116;508117;508118;508119;508120;508121;508122;508123;508124;508125;508126;508127;548320;548321;548322;548323;548324;548325;548326;548327;548328;548329;548330;548331;548332;548333;548334;548335;548336;548337;548338;548339;548340;548341;548342;548343;548344;548345;548346;548347;548348;548349;548350;548351;548352;548353;548354;548355;548356;548357;548358;548359;548360;548361;548362;548363;548364;548365;548366;548367;548368;548369;548370;548371;548372;548373;548374;548375;548376;548377;548378;548379;548380;548381;548382;548383;548384;548385;548386;548387;548388;548389;548390;548391;548392;548393;548394;548395;548396;548397;548398;548399;548400;548401;548402;548403;548404;548405;548406;548407;548408;548409;548410;548411;548412;548413;548414;548415;548416;548417;548418;548419;548420;548421;548422;548423;548424;548425;548426;548427;548428;548429;548430;548431;548432;548433;548434;548435;548436;548437;548438;548439;548440;548441;548442;548443;548444;548445;548446;548447;548448;548449;548450;548451;548452;548453;575495;575496;575497;575498;575499;575500;575501;575502;575503;575504;575505;575506;575507;575508;575509;575510;575511;575512;575513;575514;575515;575516;575517;575518;575519;575520;575521;575522;575523;575524;575525;575526;575527;575528;575529;575530;575531;575532;575533;575534;575535;575536;575537;575538;575539;575540;575541;575542;575543;575544;575545;575546;575547;575548;575549;575550;575551;575552;575553;575554;575555;575556;575557;575558;575559;575560;575561;575562;575563;575564;575565;575566;575567;575568;575569;575570;575571;575572;575573;575574;575575;575576;575577;575578;575579;575580;575581;575582;575583;575584;575585;575586;575587;575588;575589;575590;575591;575592;575593;575594;575595;575596;575597;575598;575599;575600;575601;575602;575603;575604;575605;575606;575607;575608;575609;575610;575611;575612;575613;575614;575615;575616;575617;575618;575619;575620;575621;580743;580744;580745;580746;580747;580748;580749;580750;580751;580752;580753;580754;580755;580756;580757;580758;580759;580760;580761;580762;580763;637052;637053;637054;637055;637056;637057;637058;637059;637060;644088;644089;644090;644091;644092;644093;644094;644095;644096;644097;644098;644099;644100;644101;644102;644103;644104;644105;644106;644107;644108;644109;644110;644111;644112;644113;644114;644115;644116;644117;644118;644119;644120;644121;644122;644123;644124;644125;644126;644127;644128;644129;644130;644131;644132;644133;644134;644135;644136;644137;644138;644139;644140;644141;644142;644143;644144;644145;644146;644147;644148;644149;644150;644151;644152;644153	88879;112005;162153;177776;181181;181186;197284;207065;223610;235889;235900;235908;316948;317011;326978;333621;347462;347494;358205;366488;443165;447699;460469;460500;508098;548358;548452;575547;575618;580755;637058;644131;644151	3752;3753;3754;3755;3756;3757;3758;3759;3760;3761;8762;8763;8764;8765;8766;8767;8768	3350;3351;3352;3353;3354;3355;3356	5;8;27;28;111;114;116;124;184;185;230;259;286;338;369;371;380	30;179;207;272;352;363;377
Q548F2;Q9R111;D3YU09	Q548F2;Q9R111;D3YU09	33;33;27	33;33;27	33;33;27	Guanine deaminase	Gda	3	33	33	33	32	31	31	32	31	31	32	31	31	74	74	74	51.012	454	454;454;380	7.87	27	27	68	65	79	45	75	55	22	22	15	34	27	39	40	46	0	188.11	By MS/MS	By MS/MS	By MS/MS	74	73.6	71.8	12117000000	4535900000	3912300000	3668400000	448760000	168000000	144900000	135870000	3414000000	4025400000	5598800000	277	285	317	879			4153	8652;12367;18639;23615;24296;25926;26934;26935;27747;28241;28582;29209;34350;34351;39933;39934;43661;47218;62857;63075;64195;66001;73533;74044;84057;87272;87273;89099;90719;91940;91941;102905;102906	True;True;True;True;True;True;True;True;True;True;True;True;True;True;True;True;True;True;True;True;True;True;True;True;True;True;True;True;True;True;True;True;True	9814;9815;9816;14043;21110;21111;26695;27463;29289;30420;30421;31356;31909;31910;32316;32317;33035;38867;38868;38869;45226;45227;45228;49553;49554;53481;53482;72120;72121;72413;72414;73789;73790;76105;76106;86835;87530;87531;98699;102374;102375;102376;104487;106316;106317;107722;107723;107724;107725;107726;120271;120272	57664;57665;57666;57667;57668;57669;57670;57671;57672;57673;57674;57675;57676;57677;57678;57679;57680;57681;57682;57683;57684;82303;82304;82305;82306;82307;82308;82309;82310;82311;82312;82313;82314;82315;82316;82317;82318;82319;82320;82321;82322;82323;82324;82325;82326;82327;82328;82329;82330;82331;82332;82333;122524;122525;122526;122527;122528;122529;122530;122531;122532;122533;122534;122535;122536;122537;122538;122539;122540;122541;122542;122543;122544;122545;122546;122547;122548;122549;122550;122551;122552;122553;122554;122555;122556;151401;151402;151403;155571;155572;155573;166271;166272;166273;173414;173415;173416;173417;173418;173419;173420;173421;173422;173423;173424;173425;173426;173427;173428;173429;173430;173431;173432;173433;173434;173435;173436;173437;173438;173439;173440;173441;173442;173443;173444;173445;173446;173447;173448;178848;181860;181861;181862;181863;181864;181865;181866;181867;181868;181869;181870;181871;181872;181873;181874;181875;181876;181877;181878;181879;181880;181881;181882;181883;181884;181885;181886;181887;181888;181889;181890;181891;181892;181893;181894;181895;181896;181897;181898;181899;181900;181901;181902;181903;181904;181905;181906;181907;181908;181909;181910;181911;181912;181913;181914;181915;181916;181917;181918;181919;181920;184461;184462;184463;184464;184465;184466;184467;184468;184469;184470;184471;184472;184473;184474;184475;184476;184477;184478;184479;184480;184481;184482;184483;184484;184485;184486;184487;184488;184489;188576;188577;188578;188579;188580;188581;188582;188583;188584;188585;188586;188587;188588;221641;221642;221643;221644;221645;221646;221647;221648;221649;221650;221651;221652;221653;221654;221655;221656;221657;221658;221659;221660;221661;221662;221663;221664;221665;221666;221667;221668;221669;221670;263002;263003;263004;263005;263006;263007;263008;263009;263010;263011;263012;263013;263014;263015;263016;263017;263018;263019;263020;263021;263022;263023;263024;263025;263026;263027;263028;263029;263030;263031;263032;263033;263034;263035;263036;263037;263038;263039;263040;263041;263042;263043;263044;263045;263046;263047;263048;263049;263050;291201;291202;291203;291204;291205;291206;291207;291208;291209;291210;291211;291212;291213;291214;291215;291216;291217;291218;291219;291220;291221;291222;291223;291224;291225;291226;291227;316326;316327;316328;316329;316330;316331;316332;316333;316334;316335;316336;316337;316338;316339;316340;316341;316342;316343;316344;316345;316346;316347;316348;316349;316350;316351;316352;316353;316354;316355;316356;316357;316358;316359;316360;316361;316362;316363;316364;316365;316366;316367;316368;316369;316370;316371;316372;316373;316374;316375;316376;316377;316378;316379;316380;316381;316382;316383;316384;316385;316386;316387;316388;316389;316390;316391;316392;316393;316394;316395;425431;425432;425433;425434;425435;425436;425437;425438;425439;425440;425441;425442;427447;427448;427449;427450;427451;427452;427453;427454;427455;427456;435449;435450;435451;435452;435453;435454;435455;435456;435457;435458;435459;435460;435461;449731;449732;449733;449734;449735;449736;449737;449738;449739;449740;449741;449742;449743;449744;449745;449746;449747;449748;449749;449750;449751;511406;511407;511408;515250;515251;515252;515253;515254;515255;515256;515257;515258;515259;515260;515261;515262;515263;515264;578011;578012;578013;578014;578015;578016;578017;578018;578019;578020;578021;578022;578023;578024;578025;578026;578027;578028;578029;578030;600526;600527;600528;600529;600530;600531;600532;600533;600534;600535;600536;600537;600538;600539;600540;600541;600542;600543;600544;600545;600546;600547;600548;600549;600550;600551;600552;600553;600554;600555;600556;600557;600558;600559;600560;600561;600562;600563;600564;600565;600566;600567;600568;600569;613449;613450;613451;613452;613453;613454;613455;613456;613457;613458;613459;613460;613461;613462;613463;613464;613465;613466;613467;613468;613469;613470;613471;613472;613473;613474;613475;613476;613477;613478;613479;613480;613481;613482;613483;613484;624334;624335;624336;624337;624338;624339;624340;624341;624342;624343;624344;624345;624346;633863;633864;633865;633866;633867;633868;633869;633870;633871;633872;633873;633874;633875;633876;633877;633878;633879;633880;633881;633882;633883;633884;633885;633886;633887;633888;633889;633890;633891;633892;633893;633894;633895;633896;633897;633898;633899;633900;633901;633902;633903;633904;633905;633906;633907;633908;633909;633910;633911;633912;633913;633914;633915;633916;633917;633918;633919;633920;633921;633922;633923;633924;633925;633926;633927;633928;633929;633930;633931;633932;633933;633934;633935;633936;633937;633938;633939;633940;711552;711553;711554;711555;711556;711557;711558;711559;711560;711561;711562;711563	58223;58224;58225;58226;58227;58228;58229;58230;58231;58232;58233;58234;58235;58236;58237;58238;58239;58240;58241;58242;58243;58244;58245;58246;58247;58248;58249;58250;83085;83086;83087;83088;83089;83090;83091;83092;83093;83094;83095;83096;83097;83098;83099;83100;83101;83102;83103;83104;83105;83106;83107;83108;83109;83110;83111;83112;83113;83114;125270;125271;125272;125273;125274;125275;125276;125277;125278;125279;125280;125281;125282;125283;125284;125285;125286;125287;125288;125289;125290;125291;125292;125293;125294;125295;125296;125297;125298;125299;125300;125301;125302;125303;125304;125305;125306;125307;125308;125309;125310;125311;125312;125313;125314;125315;125316;125317;125318;125319;125320;125321;125322;125323;125324;153137;153138;157434;157435;168240;175377;175378;175379;175380;175381;175382;175383;175384;175385;175386;175387;175388;175389;175390;175391;175392;175393;175394;175395;175396;175397;175398;175399;175400;175401;175402;175403;175404;175405;175406;175407;175408;175409;175410;175411;175412;175413;175414;175415;175416;175417;175418;175419;175420;175421;175422;175423;175424;175425;175426;175427;175428;180782;183628;183629;183630;183631;183632;183633;183634;183635;183636;183637;183638;183639;183640;183641;183642;183643;183644;183645;183646;183647;183648;183649;183650;183651;183652;183653;183654;183655;183656;183657;183658;183659;183660;183661;183662;183663;183664;183665;183666;183667;183668;183669;183670;183671;183672;183673;183674;183675;183676;183677;183678;183679;183680;183681;183682;183683;183684;183685;183686;183687;183688;183689;183690;183691;183692;183693;183694;183695;183696;183697;183698;183699;183700;183701;183702;186301;186302;186303;186304;186305;186306;186307;186308;186309;186310;186311;186312;186313;186314;186315;186316;186317;186318;186319;186320;186321;190539;190540;190541;190542;190543;190544;190545;190546;190547;190548;190549;190550;190551;190552;190553;190554;223395;223396;223397;223398;223399;223400;223401;223402;223403;223404;223405;223406;223407;223408;223409;223410;223411;223412;223413;223414;223415;223416;223417;223418;223419;223420;223421;223422;223423;223424;223425;223426;223427;223428;223429;223430;223431;223432;223433;223434;223435;223436;223437;223438;264575;264576;264577;264578;264579;264580;264581;264582;264583;264584;264585;264586;264587;264588;264589;264590;264591;264592;264593;264594;264595;264596;264597;264598;264599;264600;264601;264602;264603;264604;264605;264606;264607;264608;264609;264610;264611;264612;264613;264614;264615;264616;264617;264618;264619;264620;264621;264622;264623;264624;264625;264626;264627;264628;264629;264630;292590;292591;292592;292593;292594;292595;292596;292597;292598;292599;292600;292601;292602;292603;292604;292605;292606;292607;292608;292609;292610;292611;292612;292613;292614;292615;292616;292617;292618;292619;292620;292621;292622;292623;292624;292625;292626;292627;292628;292629;292630;292631;292632;292633;292634;292635;316480;316481;316482;316483;316484;316485;316486;316487;316488;316489;316490;316491;316492;316493;316494;316495;316496;316497;316498;316499;316500;316501;316502;316503;316504;316505;316506;316507;316508;316509;316510;316511;316512;316513;316514;316515;316516;316517;316518;316519;316520;316521;316522;316523;316524;316525;316526;316527;316528;316529;316530;316531;316532;316533;316534;316535;316536;316537;316538;316539;316540;316541;316542;316543;316544;316545;316546;316547;316548;316549;316550;316551;316552;316553;316554;316555;316556;316557;316558;316559;316560;316561;316562;316563;316564;316565;316566;316567;316568;316569;316570;316571;316572;316573;316574;316575;316576;316577;316578;316579;316580;316581;316582;316583;316584;316585;316586;316587;316588;316589;316590;316591;316592;316593;316594;316595;316596;316597;316598;419806;419807;419808;419809;419810;419811;421688;421689;421690;421691;421692;421693;421694;421695;421696;421697;421698;421699;429244;429245;429246;429247;429248;429249;429250;429251;429252;429253;443905;443906;443907;443908;443909;443910;443911;443912;443913;443914;443915;443916;443917;443918;443919;443920;443921;443922;443923;499147;499148;499149;502595;502596;502597;502598;502599;502600;502601;502602;502603;502604;561561;561562;561563;561564;561565;561566;561567;561568;561569;561570;561571;561572;561573;561574;561575;561576;561577;561578;561579;561580;561581;561582;561583;561584;561585;561586;561587;561588;561589;561590;561591;561592;561593;561594;561595;561596;561597;561598;561599;585012;585013;585014;585015;585016;585017;585018;585019;585020;585021;585022;585023;585024;585025;585026;585027;585028;585029;585030;585031;585032;585033;585034;585035;585036;585037;585038;585039;585040;585041;585042;585043;585044;585045;585046;585047;585048;585049;585050;585051;585052;585053;585054;585055;585056;585057;585058;585059;585060;585061;585062;585063;585064;598367;598368;598369;598370;598371;598372;598373;598374;598375;598376;598377;598378;598379;598380;598381;598382;598383;598384;598385;598386;598387;598388;598389;598390;598391;598392;598393;598394;598395;598396;598397;598398;598399;598400;598401;598402;598403;598404;598405;598406;598407;598408;598409;598410;598411;598412;598413;598414;598415;598416;598417;598418;598419;598420;598421;609630;609631;609632;609633;609634;609635;609636;609637;609638;609639;609640;609641;609642;609643;609644;609645;609646;609647;609648;609649;609650;619735;619736;619737;619738;619739;619740;619741;619742;619743;619744;619745;619746;619747;619748;619749;619750;619751;619752;619753;619754;619755;619756;619757;619758;619759;619760;619761;619762;619763;619764;619765;619766;619767;619768;619769;619770;619771;619772;619773;619774;619775;619776;619777;619778;619779;619780;619781;619782;619783;619784;619785;619786;619787;619788;619789;619790;619791;619792;619793;619794;619795;619796;619797;619798;619799;619800;619801;619802;619803;619804;619805;619806;619807;619808;619809;619810;619811;619812;619813;619814;619815;619816;619817;619818;619819;619820;619821;619822;619823;619824;619825;619826;619827;619828;619829;619830;619831;619832;619833;696228;696229;696230;696231;696232;696233;696234;696235;696236;696237;696238;696239;696240;696241	58237;83094;125271;153138;157434;168240;175408;175425;180782;183674;186306;190539;223408;223436;264583;264628;292594;316481;419811;421693;429250;443915;499149;502598;561577;585012;585038;598405;609644;619818;619833;696228;696241	4497;4498;4499;4500;4501;4502;4503;4504;8890;8891	3978;3979;3980;3981;3982;3983;3984	50;51;134;174;244;260;351;388;401;436	26;171;198;223;277;339;348
P08249;A0A0G2JF23;A0A0G2JGY4;REV__D6RIQ3;REV__D6RI61;REV__A0A0A0MQG9;REV__A2AQZ5;REV__A2AQZ2;REV__A2AQZ7;REV__Q9DB26	P08249	37;14;8;1;1;1;1;1;1;1	37;14;8;1;1;1;1;1;1;1	37;14;8;1;1;1;1;1;1;1	Malate dehydrogenase, mitochondrial	Mdh2	10	37	37	37	37	36	33	37	36	33	37	36	33	75.1	75.1	75.1	35.611	338	338;199;153;159;180;220;222;249;270;291	9.55	64	125	51	31	77	46	48	86	110	137	187	68	178	163	105	64	0	187.6	By MS/MS	By MS/MS	By MS/MS	75.1	74.9	74	62367000000	26853000000	20601000000	14913000000	2598600000	1118900000	858370000	621370000	20456000000	24050000000	23558000000	814	821	800	2435			2439	2779;4054;5847;5865;7255;19391;23342;23343;28450;29354;29355;29905;31862;35275;35276;36239;39569;39570;42307;42308;43429;43430;44735;44888;56842;56843;59758;63560;65118;65119;87554;87555;91786;92107;92108;95984;95985	True;True;True;True;True;True;True;True;True;True;True;True;True;True;True;True;True;True;True;True;True;True;True;True;True;True;True;True;True;True;True;True;True;True;True;True;True	3116;3117;4576;6680;6681;6703;8238;21944;21945;26391;26392;32154;32155;32156;32157;33194;33195;33796;36017;39925;39926;39927;40998;40999;44798;44799;48014;48015;49287;49288;50750;50920;64249;64250;67836;67837;72967;74982;74983;102701;102702;102703;107545;107546;107917;107918;107919;112446;112447;112448	17619;17620;17621;17622;17623;17624;17625;17626;17627;17628;17629;17630;17631;17632;17633;17634;17635;17636;17637;17638;17639;17640;17641;17642;17643;17644;17645;17646;17647;17648;17649;17650;17651;17652;17653;17654;17655;17656;17657;17658;17659;17660;17661;17662;17663;17664;17665;17666;17667;17668;17669;17670;17671;17672;17673;17674;17675;17676;17677;17678;17679;17680;17681;17682;17683;17684;17685;17686;17687;17688;17689;17690;17691;17692;17693;17694;17695;17696;17697;17698;17699;17700;17701;17702;17703;17704;17705;17706;17707;17708;17709;17710;17711;17712;17713;17714;17715;17716;17717;17718;17719;17720;17721;17722;17723;17724;17725;17726;17727;17728;17729;17730;17731;17732;17733;17734;17735;17736;17737;17738;17739;17740;17741;17742;17743;17744;17745;17746;17747;17748;17749;17750;17751;17752;17753;17754;17755;17756;17757;17758;17759;17760;17761;17762;17763;17764;26648;26649;26650;26651;26652;26653;39278;39279;39280;39281;39282;39283;39284;39285;39286;39287;39288;39289;39290;39291;39292;39293;39294;39295;39296;39297;39298;39299;39300;39301;39302;39303;39304;39305;39306;39307;39308;39309;39310;39311;39312;39313;39314;39315;39316;39317;39318;39319;39320;39321;39322;39323;39324;39325;39326;39327;39328;39329;39330;39331;39332;39333;39334;39335;39508;39509;39510;48019;48020;127165;127166;127167;127168;127169;127170;127171;127172;127173;127174;127175;127176;127177;127178;127179;127180;127181;127182;127183;127184;127185;127186;127187;127188;127189;127190;127191;127192;127193;127194;127195;127196;127197;127198;127199;127200;127201;149901;149902;149903;149904;149905;149906;149907;149908;149909;149910;149911;149912;149913;149914;149915;149916;149917;149918;149919;149920;149921;149922;149923;149924;149925;149926;149927;149928;149929;149930;149931;149932;149933;149934;149935;149936;149937;149938;149939;149940;149941;149942;149943;149944;149945;149946;149947;149948;149949;149950;149951;149952;149953;149954;149955;149956;149957;149958;149959;149960;149961;149962;149963;149964;149965;149966;149967;149968;149969;149970;149971;149972;149973;149974;149975;149976;149977;149978;149979;149980;149981;149982;149983;149984;149985;149986;149987;149988;149989;183356;183357;183358;183359;183360;183361;183362;183363;183364;183365;183366;183367;183368;183369;183370;183371;183372;183373;183374;183375;183376;183377;183378;183379;183380;183381;183382;183383;183384;183385;183386;183387;183388;183389;183390;183391;183392;183393;183394;183395;183396;183397;183398;183399;183400;183401;183402;183403;183404;183405;183406;183407;183408;183409;183410;183411;183412;183413;183414;183415;183416;183417;183418;183419;183420;183421;183422;183423;183424;183425;183426;183427;183428;183429;183430;183431;183432;183433;183434;183435;183436;183437;183438;183439;183440;183441;183442;183443;183444;183445;183446;183447;183448;183449;183450;183451;183452;183453;183454;183455;183456;183457;183458;183459;183460;183461;183462;183463;183464;183465;183466;183467;183468;183469;183470;183471;183472;183473;183474;183475;183476;183477;183478;183479;183480;183481;183482;183483;183484;183485;183486;183487;183488;183489;183490;183491;183492;183493;183494;183495;183496;183497;183498;183499;183500;183501;183502;183503;183504;183505;183506;183507;183508;183509;183510;183511;183512;183513;183514;183515;183516;183517;183518;183519;183520;183521;183522;183523;183524;183525;183526;183527;183528;183529;183530;183531;183532;183533;183534;183535;183536;183537;183538;183539;183540;183541;183542;183543;183544;183545;183546;183547;183548;183549;183550;183551;183552;183553;183554;183555;183556;183557;183558;183559;183560;183561;183562;183563;183564;183565;183566;183567;183568;183569;183570;183571;183572;183573;189522;189523;189524;189525;189526;189527;189528;189529;189530;189531;189532;189533;189534;189535;189536;189537;189538;189539;189540;189541;189542;189543;189544;189545;189546;189547;189548;189549;189550;189551;189552;189553;189554;189555;189556;189557;189558;189559;189560;189561;189562;189563;189564;189565;189566;189567;189568;189569;189570;192598;192599;192600;192601;192602;192603;205863;205864;205865;205866;205867;205868;205869;205870;205871;205872;205873;205874;228196;228197;228198;228199;228200;228201;228202;228203;228204;228205;228206;228207;228208;228209;228210;228211;228212;228213;228214;228215;228216;228217;228218;228219;228220;228221;228222;228223;228224;228225;228226;228227;228228;228229;228230;228231;228232;228233;228234;228235;228236;228237;228238;228239;228240;228241;228242;228243;228244;228245;228246;228247;228248;228249;228250;228251;228252;228253;228254;228255;228256;228257;228258;228259;228260;228261;228262;228263;228264;228265;228266;228267;228268;228269;228270;228271;228272;228273;228274;228275;228276;228277;228278;228279;228280;228281;228282;228283;228284;228285;228286;228287;228288;228289;228290;228291;228292;228293;228294;228295;228296;228297;228298;228299;228300;228301;234866;234867;234868;234869;234870;234871;234872;234873;234874;234875;234876;234877;234878;234879;234880;234881;234882;234883;234884;234885;234886;234887;234888;234889;234890;234891;234892;234893;234894;234895;234896;234897;234898;234899;234900;234901;234902;234903;234904;234905;234906;234907;234908;234909;234910;234911;234912;234913;234914;234915;234916;234917;260038;260039;260040;260041;260042;260043;260044;260045;260046;260047;260048;260049;260050;260051;260052;260053;260054;260055;260056;260057;260058;260059;260060;260061;260062;260063;260064;260065;260066;260067;260068;260069;260070;260071;260072;260073;260074;260075;260076;260077;260078;260079;260080;260081;260082;260083;260084;260085;260086;260087;260088;260089;260090;260091;260092;260093;260094;260095;260096;260097;281581;281582;281583;281584;281585;281586;281587;281588;281589;281590;281591;281592;281593;281594;281595;281596;281597;281598;281599;281600;281601;281602;281603;281604;281605;281606;281607;281608;281609;281610;281611;281612;281613;281614;281615;281616;281617;281618;281619;281620;281621;289527;289528;289529;289530;289531;289532;289533;289534;289535;289536;289537;299458;299459;299460;299461;299462;299463;299464;299465;299466;299467;299468;299469;299470;299471;299472;299473;299474;300470;300471;300472;300473;300474;300475;300476;300477;300478;300479;300480;300481;300482;300483;300484;300485;300486;378909;378910;378911;378912;378913;378914;378915;378916;378917;378918;378919;378920;378921;378922;378923;378924;378925;378926;378927;378928;378929;378930;378931;378932;378933;378934;378935;378936;378937;378938;378939;378940;378941;378942;378943;378944;378945;378946;378947;378948;378949;378950;378951;378952;378953;378954;378955;378956;378957;378958;378959;378960;378961;378962;378963;378964;378965;378966;378967;378968;378969;378970;378971;378972;378973;378974;378975;378976;378977;378978;378979;378980;378981;378982;378983;378984;378985;378986;378987;378988;378989;378990;378991;378992;378993;378994;378995;378996;378997;378998;378999;379000;379001;379002;379003;379004;379005;379006;379007;379008;379009;379010;379011;379012;379013;379014;399930;399931;399932;399933;399934;399935;399936;399937;399938;399939;399940;399941;399942;399943;399944;399945;399946;399947;399948;399949;399950;399951;399952;399953;399954;399955;399956;399957;399958;399959;399960;399961;399962;399963;399964;399965;399966;399967;399968;399969;399970;399971;399972;399973;399974;399975;399976;399977;399978;399979;399980;399981;399982;399983;399984;399985;399986;399987;399988;399989;399990;399991;399992;399993;399994;399995;399996;399997;399998;399999;400000;400001;400002;400003;400004;400005;400006;400007;400008;400009;400010;400011;400012;400013;400014;400015;400016;400017;400018;400019;400020;400021;400022;400023;400024;400025;400026;400027;400028;400029;400030;400031;400032;400033;400034;400035;400036;400037;400038;400039;400040;400041;400042;400043;400044;400045;400046;430659;430660;430661;430662;430663;430664;430665;430666;443053;443054;443055;443056;443057;443058;443059;443060;443061;443062;443063;603064;603065;603066;603067;603068;603069;603070;603071;603072;603073;603074;603075;603076;603077;603078;603079;603080;603081;603082;603083;603084;603085;603086;603087;603088;603089;603090;603091;603092;603093;603094;603095;603096;603097;603098;603099;603100;603101;603102;603103;603104;603105;603106;603107;603108;603109;603110;603111;603112;603113;603114;603115;603116;603117;603118;603119;603120;603121;603122;603123;603124;603125;603126;603127;603128;603129;603130;603131;603132;603133;603134;603135;603136;603137;603138;603139;603140;603141;603142;603143;603144;603145;632559;632560;632561;632562;632563;632564;632565;632566;632567;632568;632569;632570;632571;632572;632573;632574;632575;632576;632577;632578;632579;632580;632581;632582;632583;632584;632585;632586;632587;632588;632589;632590;632591;632592;632593;632594;632595;632596;632597;632598;632599;632600;632601;632602;632603;632604;632605;632606;635018;635019;635020;635021;635022;635023;635024;635025;635026;635027;635028;635029;635030;635031;635032;635033;635034;635035;635036;635037;635038;635039;635040;635041;635042;635043;635044;635045;635046;635047;635048;635049;635050;635051;635052;635053;635054;635055;635056;635057;635058;635059;635060;635061;635062;635063;635064;635065;635066;635067;635068;635069;635070;635071;635072;635073;635074;635075;635076;635077;635078;635079;635080;635081;635082;635083;635084;635085;635086;635087;635088;635089;635090;635091;635092;635093;635094;635095;635096;635097;635098;635099;635100;635101;635102;635103;635104;635105;635106;635107;635108;635109;635110;635111;635112;635113;635114;635115;635116;635117;635118;635119;635120;635121;635122;635123;635124;635125;635126;635127;635128;635129;635130;635131;635132;635133;635134;635135;635136;635137;635138;635139;635140;635141;635142;635143;635144;635145;635146;635147;635148;635149;635150;635151;635152;635153;635154;663926;663927;663928;663929;663930;663931;663932;663933;663934;663935;663936;663937;663938;663939;663940;663941;663942;663943;663944;663945;663946;663947;663948;663949;663950;663951;663952;663953;663954;663955;663956;663957;663958;663959;663960;663961;663962;663963;663964;663965;663966;663967;663968;663969;663970;663971;663972;663973;663974;663975;663976;663977;663978;663979;663980;663981;663982;663983;663984;663985;663986;663987;663988;663989;663990;663991;663992;663993;663994;663995;663996;663997;663998;663999;664000;664001;664002;664003;664004;664005;664006;664007;664008;664009;664010;664011;664012;664013;664014;664015;664016;664017;664018;664019;664020;664021;664022;664023;664024;664025;664026	17877;17878;17879;17880;17881;17882;17883;17884;17885;17886;17887;17888;17889;17890;17891;17892;17893;17894;17895;17896;17897;17898;17899;17900;17901;17902;17903;17904;17905;17906;17907;17908;17909;17910;17911;17912;17913;17914;17915;17916;17917;17918;17919;17920;17921;17922;17923;17924;17925;17926;17927;17928;17929;17930;17931;17932;17933;17934;17935;17936;17937;17938;17939;17940;17941;17942;17943;17944;17945;17946;17947;17948;17949;17950;17951;17952;17953;17954;17955;17956;17957;17958;17959;17960;17961;17962;17963;17964;17965;17966;17967;17968;17969;17970;17971;17972;17973;17974;17975;17976;17977;17978;17979;17980;17981;17982;17983;17984;17985;17986;17987;17988;17989;17990;17991;17992;17993;17994;17995;17996;17997;17998;17999;18000;18001;18002;18003;18004;18005;18006;18007;18008;18009;18010;18011;18012;18013;18014;18015;18016;18017;18018;18019;18020;18021;18022;18023;18024;18025;18026;18027;18028;18029;18030;18031;18032;18033;18034;18035;18036;18037;18038;18039;18040;18041;18042;18043;18044;18045;18046;18047;18048;18049;18050;18051;18052;18053;18054;18055;18056;18057;18058;18059;18060;18061;18062;18063;18064;18065;18066;18067;18068;18069;18070;18071;18072;18073;18074;18075;18076;18077;18078;27096;27097;39650;39651;39652;39653;39654;39655;39656;39657;39658;39659;39660;39661;39662;39663;39664;39665;39666;39667;39668;39669;39670;39671;39672;39673;39674;39675;39676;39677;39678;39679;39680;39681;39682;39683;39684;39685;39686;39687;39688;39689;39690;39691;39692;39693;39694;39695;39696;39697;39698;39699;39700;39701;39702;39703;39704;39705;39706;39707;39708;39709;39710;39711;39712;39713;39714;39715;39716;39717;39718;39920;48399;48400;130043;130044;130045;130046;130047;130048;130049;130050;130051;130052;130053;130054;130055;130056;130057;130058;130059;130060;130061;130062;130063;130064;130065;130066;130067;130068;130069;130070;130071;130072;130073;130074;130075;130076;130077;130078;130079;130080;130081;130082;130083;130084;130085;130086;130087;130088;130089;130090;130091;130092;151718;151719;151720;151721;151722;151723;151724;151725;151726;151727;151728;151729;151730;151731;151732;151733;151734;151735;151736;151737;151738;151739;151740;151741;151742;151743;151744;151745;151746;151747;151748;151749;151750;151751;151752;151753;151754;151755;151756;151757;151758;151759;151760;151761;151762;151763;151764;151765;151766;151767;151768;151769;151770;151771;151772;151773;151774;151775;151776;151777;151778;151779;151780;151781;151782;151783;151784;151785;151786;151787;151788;151789;151790;151791;151792;151793;151794;151795;151796;151797;151798;151799;151800;151801;151802;151803;151804;151805;151806;151807;151808;151809;151810;151811;151812;151813;151814;151815;151816;151817;151818;151819;151820;151821;151822;151823;151824;151825;151826;151827;151828;151829;151830;151831;151832;151833;151834;151835;151836;151837;151838;151839;151840;151841;151842;151843;151844;151845;151846;151847;151848;151849;151850;151851;151852;151853;151854;151855;151856;151857;185097;185098;185099;185100;185101;185102;185103;185104;185105;185106;185107;185108;185109;185110;185111;185112;185113;185114;185115;185116;185117;185118;185119;185120;185121;185122;185123;185124;185125;185126;185127;185128;185129;185130;185131;185132;185133;185134;185135;185136;185137;185138;185139;185140;185141;185142;185143;185144;185145;185146;185147;185148;185149;185150;185151;185152;185153;185154;185155;185156;185157;185158;185159;185160;185161;185162;185163;185164;185165;185166;185167;185168;185169;185170;185171;185172;185173;185174;185175;185176;185177;185178;185179;185180;185181;185182;185183;185184;185185;185186;185187;185188;185189;185190;185191;185192;185193;185194;185195;185196;185197;185198;185199;185200;185201;185202;185203;185204;185205;185206;185207;185208;185209;185210;185211;185212;185213;185214;185215;185216;185217;185218;185219;185220;185221;185222;185223;185224;185225;185226;185227;185228;185229;185230;185231;185232;185233;185234;185235;185236;185237;185238;185239;185240;185241;185242;185243;185244;185245;185246;185247;185248;185249;185250;185251;185252;185253;185254;185255;185256;185257;185258;185259;185260;185261;185262;185263;185264;185265;185266;185267;185268;185269;185270;185271;185272;185273;185274;185275;185276;185277;185278;185279;185280;185281;185282;185283;185284;185285;185286;185287;185288;185289;185290;185291;185292;185293;185294;185295;185296;185297;185298;185299;185300;185301;185302;185303;185304;185305;185306;185307;185308;185309;185310;185311;185312;185313;185314;185315;185316;185317;185318;185319;185320;185321;185322;185323;185324;185325;185326;185327;185328;185329;185330;185331;185332;185333;185334;185335;185336;185337;185338;185339;185340;185341;185342;185343;185344;185345;185346;185347;185348;185349;185350;185351;185352;185353;185354;185355;185356;185357;185358;185359;185360;185361;185362;185363;185364;185365;185366;185367;185368;185369;185370;185371;185372;185373;185374;185375;185376;185377;185378;185379;185380;185381;185382;185383;185384;185385;185386;185387;185388;185389;185390;185391;185392;185393;185394;185395;185396;185397;185398;185399;185400;185401;185402;185403;185404;185405;185406;185407;185408;185409;185410;185411;185412;185413;185414;185415;185416;185417;185418;185419;185420;185421;185422;185423;185424;185425;185426;185427;185428;185429;185430;185431;185432;185433;185434;185435;185436;185437;185438;185439;185440;185441;185442;185443;185444;185445;185446;185447;185448;185449;185450;185451;185452;185453;185454;185455;185456;185457;185458;185459;185460;185461;185462;185463;191561;191562;191563;191564;191565;191566;191567;191568;191569;191570;191571;191572;191573;191574;191575;191576;191577;191578;191579;191580;191581;191582;191583;191584;191585;191586;191587;191588;191589;191590;191591;191592;191593;191594;191595;191596;191597;191598;191599;191600;191601;191602;191603;191604;191605;191606;191607;191608;191609;191610;191611;191612;191613;191614;191615;191616;191617;191618;191619;191620;191621;191622;191623;191624;191625;191626;191627;191628;191629;191630;191631;191632;191633;191634;191635;191636;191637;191638;191639;191640;191641;191642;191643;191644;191645;191646;191647;191648;191649;191650;191651;191652;191653;191654;191655;194597;194598;194599;194600;194601;194602;207838;207839;207840;207841;207842;207843;207844;207845;207846;207847;207848;207849;207850;230259;230260;230261;230262;230263;230264;230265;230266;230267;230268;230269;230270;230271;230272;230273;230274;230275;230276;230277;230278;230279;230280;230281;230282;230283;230284;230285;230286;230287;230288;230289;230290;230291;230292;230293;230294;230295;230296;230297;230298;230299;230300;230301;230302;230303;230304;230305;230306;230307;230308;230309;230310;230311;230312;230313;230314;230315;230316;230317;230318;230319;230320;230321;230322;230323;230324;230325;230326;230327;230328;230329;230330;230331;230332;230333;230334;230335;230336;230337;230338;230339;230340;230341;230342;230343;230344;230345;230346;230347;230348;230349;230350;230351;230352;230353;230354;230355;230356;230357;230358;230359;230360;230361;230362;230363;230364;230365;230366;230367;230368;230369;230370;230371;230372;230373;230374;230375;230376;230377;230378;230379;230380;230381;230382;230383;230384;230385;230386;230387;230388;230389;230390;230391;230392;230393;230394;230395;230396;230397;230398;230399;230400;230401;230402;230403;230404;230405;230406;230407;230408;230409;230410;230411;230412;236675;236676;236677;236678;236679;236680;236681;236682;236683;236684;236685;236686;236687;236688;236689;236690;236691;236692;236693;236694;236695;236696;236697;236698;236699;236700;236701;236702;236703;236704;236705;236706;236707;236708;236709;236710;236711;236712;236713;236714;236715;236716;236717;236718;236719;236720;236721;236722;236723;236724;236725;236726;236727;236728;236729;236730;236731;236732;236733;236734;236735;236736;236737;236738;236739;236740;236741;236742;236743;236744;236745;236746;236747;236748;236749;236750;236751;236752;236753;236754;236755;261565;261566;261567;261568;261569;261570;261571;261572;261573;261574;261575;261576;261577;261578;261579;261580;261581;261582;261583;261584;261585;261586;261587;261588;261589;261590;261591;261592;261593;261594;261595;261596;261597;261598;261599;261600;261601;261602;261603;261604;261605;261606;261607;261608;261609;261610;261611;261612;261613;261614;261615;261616;261617;261618;261619;261620;261621;261622;261623;261624;261625;261626;261627;261628;261629;261630;261631;261632;261633;261634;261635;261636;261637;261638;261639;261640;261641;261642;261643;261644;261645;261646;261647;261648;261649;261650;261651;261652;261653;261654;261655;261656;261657;261658;261659;261660;261661;261662;261663;261664;261665;261666;261667;261668;261669;261670;261671;261672;261673;261674;261675;261676;261677;261678;261679;261680;261681;261682;261683;261684;261685;261686;261687;261688;261689;261690;261691;261692;261693;261694;261695;261696;261697;261698;261699;261700;261701;261702;261703;261704;261705;261706;261707;261708;261709;261710;261711;261712;261713;261714;261715;261716;261717;261718;283542;283543;283544;283545;283546;283547;283548;283549;283550;283551;283552;283553;283554;283555;283556;283557;283558;283559;283560;283561;283562;283563;283564;283565;283566;283567;283568;283569;283570;283571;283572;283573;283574;283575;283576;283577;283578;283579;283580;283581;291022;291023;291024;291025;291026;291027;291028;300617;300618;300619;300620;300621;300622;300623;300624;300625;300626;300627;300628;300629;300630;300631;301478;301479;301480;301481;301482;301483;301484;301485;375174;375175;375176;375177;375178;375179;375180;375181;375182;375183;375184;375185;375186;375187;375188;375189;375190;375191;375192;375193;375194;375195;375196;375197;375198;375199;375200;375201;375202;375203;375204;375205;375206;375207;375208;375209;375210;375211;375212;375213;375214;375215;375216;375217;375218;375219;375220;375221;375222;375223;375224;375225;375226;375227;375228;375229;375230;375231;375232;375233;375234;375235;375236;375237;375238;375239;375240;375241;375242;375243;375244;375245;375246;375247;375248;375249;375250;375251;375252;375253;375254;375255;375256;375257;375258;375259;375260;375261;375262;375263;375264;375265;375266;375267;375268;375269;375270;375271;375272;375273;375274;375275;375276;375277;375278;375279;375280;375281;375282;375283;375284;375285;375286;375287;375288;375289;375290;375291;375292;375293;375294;375295;375296;375297;375298;375299;375300;375301;375302;375303;375304;375305;375306;375307;375308;375309;375310;375311;375312;375313;375314;375315;375316;375317;375318;375319;375320;375321;375322;395191;395192;395193;395194;395195;395196;395197;395198;395199;395200;395201;395202;395203;395204;395205;395206;395207;395208;395209;395210;395211;395212;395213;395214;395215;395216;395217;395218;395219;395220;395221;395222;395223;395224;395225;395226;395227;395228;395229;395230;395231;395232;395233;395234;395235;395236;395237;395238;395239;395240;395241;395242;395243;395244;395245;395246;395247;395248;395249;395250;395251;395252;395253;395254;395255;395256;395257;395258;395259;395260;395261;395262;395263;395264;395265;395266;395267;395268;395269;395270;395271;395272;395273;395274;395275;395276;395277;395278;395279;395280;395281;395282;395283;395284;395285;395286;395287;395288;395289;395290;395291;395292;395293;395294;395295;395296;395297;395298;395299;395300;395301;395302;395303;395304;395305;395306;395307;395308;395309;395310;395311;395312;395313;395314;395315;395316;395317;395318;395319;395320;395321;395322;395323;395324;395325;395326;395327;395328;395329;395330;395331;395332;395333;395334;395335;395336;395337;395338;395339;395340;395341;395342;395343;395344;395345;395346;395347;395348;395349;395350;395351;395352;395353;395354;395355;395356;395357;395358;395359;395360;395361;395362;395363;395364;395365;395366;395367;395368;395369;395370;395371;395372;395373;395374;395375;395376;395377;395378;395379;395380;395381;395382;395383;395384;395385;395386;395387;395388;395389;395390;395391;395392;395393;395394;395395;395396;395397;395398;395399;395400;395401;395402;395403;395404;395405;395406;395407;395408;395409;395410;395411;395412;395413;395414;424808;424809;424810;424811;424812;424813;437036;437037;437038;437039;437040;437041;437042;437043;587798;587799;587800;587801;587802;587803;587804;587805;587806;587807;587808;587809;587810;587811;587812;587813;587814;587815;587816;587817;587818;587819;587820;587821;587822;587823;587824;587825;587826;587827;587828;587829;587830;587831;587832;587833;587834;587835;587836;587837;587838;587839;587840;587841;587842;587843;587844;587845;587846;587847;587848;587849;587850;587851;587852;587853;587854;587855;587856;587857;587858;587859;587860;587861;587862;587863;587864;587865;587866;587867;587868;587869;587870;587871;587872;587873;587874;587875;587876;587877;587878;587879;587880;587881;587882;587883;587884;587885;587886;587887;587888;587889;587890;587891;587892;587893;587894;587895;587896;587897;587898;587899;587900;587901;587902;587903;587904;587905;587906;618466;618467;618468;618469;618470;618471;618472;618473;618474;618475;618476;618477;618478;618479;618480;618481;618482;618483;618484;618485;618486;618487;618488;618489;618490;618491;618492;618493;618494;618495;618496;618497;618498;618499;618500;618501;618502;618503;618504;618505;618506;618507;618508;618509;618510;618511;618512;618513;618514;618515;618516;618517;618518;618519;618520;618521;618522;618523;618524;618525;618526;618527;618528;618529;618530;618531;618532;618533;618534;618535;618536;618537;618538;618539;618540;618541;618542;618543;618544;618545;618546;618547;618548;618549;618550;618551;620934;620935;620936;620937;620938;620939;620940;620941;620942;620943;620944;620945;620946;620947;620948;620949;620950;620951;620952;620953;620954;620955;620956;620957;620958;620959;620960;620961;620962;620963;620964;620965;620966;620967;620968;620969;620970;620971;620972;620973;620974;620975;620976;620977;620978;620979;620980;620981;620982;620983;620984;620985;620986;620987;620988;620989;620990;620991;620992;620993;620994;620995;620996;620997;620998;620999;621000;621001;621002;621003;621004;621005;621006;621007;621008;621009;621010;621011;621012;621013;621014;621015;621016;621017;621018;621019;621020;621021;621022;621023;621024;621025;621026;621027;621028;621029;621030;621031;621032;621033;621034;621035;621036;621037;621038;621039;621040;621041;621042;621043;621044;621045;621046;621047;621048;621049;621050;621051;621052;621053;621054;621055;621056;621057;621058;621059;621060;621061;621062;621063;621064;621065;621066;621067;621068;621069;621070;621071;621072;621073;621074;621075;621076;621077;621078;621079;621080;621081;621082;621083;621084;621085;621086;621087;621088;621089;621090;621091;621092;621093;621094;621095;621096;621097;621098;621099;621100;621101;621102;621103;621104;621105;621106;621107;621108;621109;621110;621111;621112;621113;621114;621115;621116;621117;621118;621119;621120;621121;621122;621123;621124;621125;621126;621127;621128;621129;621130;621131;621132;621133;621134;621135;621136;621137;621138;621139;621140;621141;621142;621143;621144;621145;621146;621147;621148;621149;621150;621151;621152;621153;621154;621155;621156;621157;621158;621159;621160;621161;621162;621163;621164;621165;621166;621167;621168;621169;621170;621171;621172;621173;621174;621175;621176;621177;621178;621179;621180;621181;621182;621183;621184;621185;621186;621187;621188;621189;621190;621191;621192;621193;621194;621195;621196;621197;621198;621199;621200;621201;621202;621203;621204;621205;621206;621207;621208;621209;621210;621211;621212;621213;621214;621215;621216;621217;621218;621219;621220;621221;621222;621223;621224;621225;621226;621227;621228;621229;621230;621231;621232;621233;621234;621235;621236;621237;621238;621239;621240;621241;621242;621243;621244;621245;621246;621247;621248;649356;649357;649358;649359;649360;649361;649362;649363;649364;649365;649366;649367;649368;649369;649370;649371;649372;649373;649374;649375;649376;649377;649378;649379;649380;649381;649382;649383;649384;649385;649386;649387;649388;649389;649390;649391;649392;649393;649394;649395;649396;649397;649398;649399;649400;649401;649402;649403;649404;649405;649406;649407;649408;649409;649410;649411;649412;649413;649414;649415;649416;649417;649418;649419;649420;649421;649422;649423;649424;649425;649426;649427;649428;649429;649430;649431;649432;649433;649434;649435;649436;649437;649438;649439;649440;649441;649442;649443;649444;649445;649446;649447;649448;649449;649450;649451;649452;649453;649454;649455;649456;649457;649458;649459;649460;649461;649462;649463;649464;649465;649466;649467;649468;649469;649470;649471;649472;649473;649474;649475;649476;649477;649478;649479;649480;649481;649482;649483;649484;649485;649486;649487;649488;649489;649490;649491;649492;649493;649494;649495;649496;649497;649498;649499;649500;649501;649502;649503;649504;649505;649506;649507;649508;649509;649510	18060;27096;39696;39920;48400;130068;151757;151853;185238;191627;191655;194599;207841;230366;230411;236734;261631;261718;283554;283581;291024;291026;300630;301482;375264;375321;395255;424809;437040;437041;587805;587899;618530;620955;621245;649418;649510	2256;2257;2258;8473;8474;8475	1904;1905;1906	85;178;193;222;267;279	251;266;315
Q4FK49;Q9D819	Q4FK49;Q9D819	29;29	29;29	29;29	Inorganic pyrophosphatase	Ppa1	2	29	29	29	28	28	27	28	28	27	28	28	27	87.9	87.9	87.9	32.667	289	289;289	9.57	24	12	6	15	31	39	35	26	42	42	50	40	9	26	69	23	0	187.17	By MS/MS	By MS/MS	By MS/MS	87.9	86.5	86.5	11250000000	5186700000	3780100000	2283200000	562500000	259340000	189000000	114160000	4162100000	3890800000	3835100000	225	221	187	633			4031	677;4004;11510;12799;14467;16038;16039;31637;31638;33603;35265;37763;51392;51393;55573;59150;59151;66860;66861;79604;79605;84152;93974;93975;94810;96059;99268;101507;103037	True;True;True;True;True;True;True;True;True;True;True;True;True;True;True;True;True;True;True;True;True;True;True;True;True;True;True;True;True	767;4522;13054;14524;16476;18236;18237;18238;35759;35760;35761;35762;35763;38040;39914;39915;42720;42721;58125;58126;62832;66983;66984;66985;77052;77053;93644;93645;98809;110060;110061;110062;111015;111016;112530;112531;116110;118657;120417	4210;4211;4212;26402;26403;26404;26405;26406;26407;26408;26409;26410;26411;26412;26413;26414;26415;26416;26417;26418;26419;26420;26421;26422;26423;26424;75279;75280;75281;75282;75283;75284;75285;75286;75287;75288;75289;75290;75291;75292;75293;75294;75295;75296;75297;75298;75299;75300;75301;75302;75303;75304;75305;75306;75307;84992;84993;84994;97057;97058;97059;97060;97061;97062;97063;107116;107117;107118;107119;107120;107121;107122;107123;107124;107125;107126;107127;107128;107129;107130;107131;107132;107133;107134;107135;107136;107137;107138;107139;107140;107141;107142;107143;107144;107145;107146;107147;107148;107149;107150;107151;107152;107153;107154;107155;107156;107157;107158;107159;107160;107161;107162;204221;204222;204223;204224;204225;204226;204227;204228;204229;204230;204231;204232;204233;204234;204235;204236;204237;204238;204239;204240;204241;204242;204243;204244;204245;204246;204247;204248;204249;204250;204251;204252;204253;204254;204255;204256;204257;204258;204259;204260;204261;204262;204263;204264;204265;204266;204267;204268;204269;204270;204271;204272;204273;204274;204275;204276;204277;204278;204279;204280;204281;204282;204283;204284;204285;204286;204287;204288;204289;216944;216945;216946;216947;216948;216949;216950;216951;216952;216953;216954;216955;216956;216957;216958;216959;216960;216961;216962;216963;228117;228118;228119;228120;228121;228122;228123;228124;228125;228126;228127;228128;228129;228130;228131;228132;228133;228134;228135;228136;228137;228138;228139;228140;228141;228142;228143;228144;228145;228146;228147;228148;228149;228150;228151;228152;246772;246773;246774;246775;246776;246777;246778;246779;246780;246781;246782;246783;246784;246785;246786;246787;246788;246789;246790;246791;246792;246793;246794;246795;246796;246797;246798;246799;246800;246801;246802;246803;246804;246805;246806;246807;246808;246809;246810;246811;246812;246813;246814;246815;246816;246817;246818;246819;246820;246821;246822;246823;246824;246825;246826;246827;344226;344227;344228;344229;344230;344231;344232;344233;344234;344235;344236;344237;344238;344239;344240;344241;344242;370509;370510;370511;370512;370513;370514;370515;395014;395015;395016;395017;395018;395019;395020;395021;395022;395023;395024;395025;395026;395027;395028;395029;456524;456525;456526;456527;456528;456529;549755;549756;549757;549758;549759;549760;549761;578802;578803;578804;578805;578806;578807;578808;578809;578810;648512;648513;648514;648515;648516;648517;648518;648519;648520;648521;648522;648523;648524;648525;648526;648527;648528;648529;648530;648531;648532;648533;648534;648535;648536;648537;648538;648539;648540;648541;648542;648543;648544;648545;648546;648547;648548;648549;648550;648551;648552;648553;648554;648555;648556;648557;648558;648559;648560;648561;648562;648563;648564;648565;654550;654551;654552;654553;654554;654555;654556;654557;654558;654559;654560;654561;654562;664504;664505;664506;664507;664508;664509;664510;664511;664512;664513;664514;664515;664516;664517;664518;664519;664520;664521;664522;664523;664524;664525;664526;664527;664528;664529;664530;664531;664532;664533;664534;664535;664536;664537;664538;664539;664540;664541;664542;664543;664544;686361;686362;686363;686364;686365;686366;686367;686368;686369;686370;702103;702104;702105;712399;712400;712401;712402;712403;712404;712405;712406;712407;712408;712409;712410;712411	4184;4185;4186;4187;4188;4189;26822;26823;26824;26825;26826;26827;26828;26829;26830;26831;26832;26833;26834;26835;26836;26837;26838;26839;26840;26841;26842;26843;26844;26845;26846;26847;26848;26849;26850;26851;26852;26853;26854;26855;26856;26857;26858;26859;26860;26861;26862;26863;26864;26865;26866;26867;26868;26869;26870;26871;26872;26873;26874;26875;26876;26877;26878;26879;75487;75488;75489;75490;75491;75492;75493;75494;75495;75496;75497;75498;75499;75500;75501;75502;75503;75504;75505;75506;75507;75508;75509;75510;75511;75512;75513;75514;75515;75516;75517;75518;75519;75520;75521;75522;75523;75524;75525;75526;75527;75528;75529;75530;75531;75532;75533;75534;75535;75536;75537;75538;75539;75540;75541;85784;85785;85786;85787;99069;99070;99071;99072;99073;99074;99075;99076;99077;99078;99079;109658;109659;109660;109661;109662;109663;109664;109665;109666;109667;109668;109669;109670;109671;109672;109673;109674;109675;109676;109677;109678;109679;109680;109681;109682;109683;109684;109685;109686;109687;109688;109689;109690;109691;109692;109693;109694;109695;109696;109697;109698;109699;109700;109701;109702;109703;109704;109705;206207;206208;206209;206210;206211;206212;206213;206214;206215;206216;206217;206218;206219;206220;206221;206222;206223;206224;206225;206226;206227;206228;206229;206230;206231;206232;206233;206234;206235;206236;206237;206238;206239;206240;206241;206242;206243;206244;206245;206246;206247;206248;206249;206250;206251;206252;206253;206254;206255;206256;206257;206258;206259;206260;206261;206262;206263;206264;206265;206266;206267;206268;206269;206270;206271;206272;218951;218952;218953;218954;218955;218956;218957;218958;218959;218960;218961;218962;218963;218964;218965;218966;218967;218968;218969;218970;218971;218972;218973;218974;218975;218976;218977;218978;218979;218980;218981;218982;218983;218984;218985;218986;218987;218988;218989;218990;218991;230190;230191;230192;230193;230194;230195;230196;230197;230198;230199;230200;230201;230202;230203;230204;230205;230206;230207;230208;230209;230210;230211;230212;230213;230214;230215;230216;230217;230218;230219;230220;230221;230222;230223;230224;230225;230226;230227;230228;247838;247839;247840;247841;247842;247843;247844;247845;247846;247847;247848;247849;247850;247851;247852;247853;247854;247855;247856;247857;247858;247859;247860;247861;247862;247863;247864;247865;247866;247867;247868;247869;247870;247871;247872;247873;247874;247875;247876;247877;247878;247879;247880;247881;247882;247883;247884;247885;247886;247887;247888;247889;247890;247891;247892;247893;247894;247895;247896;247897;247898;247899;247900;247901;247902;247903;247904;247905;247906;247907;247908;247909;247910;343232;343233;343234;343235;343236;343237;343238;343239;343240;343241;343242;343243;343244;343245;343246;343247;343248;343249;343250;343251;343252;343253;343254;367215;367216;367217;367218;367219;367220;367221;367222;367223;390562;390563;390564;390565;390566;390567;390568;390569;390570;390571;390572;450233;450234;450235;450236;534157;534158;534159;534160;534161;534162;534163;562451;562452;562453;562454;562455;562456;634220;634221;634222;634223;634224;634225;634226;634227;634228;634229;634230;634231;634232;634233;634234;634235;634236;634237;634238;634239;634240;634241;634242;634243;634244;634245;634246;634247;634248;634249;634250;634251;634252;634253;634254;634255;634256;634257;634258;634259;634260;634261;634262;634263;634264;634265;634266;634267;634268;634269;634270;634271;634272;634273;634274;634275;634276;634277;634278;634279;634280;634281;634282;634283;634284;634285;634286;634287;634288;634289;634290;634291;640137;640138;640139;640140;640141;640142;640143;640144;640145;640146;640147;640148;640149;640150;640151;640152;649951;649952;649953;649954;649955;649956;649957;649958;649959;649960;649961;649962;649963;649964;649965;649966;649967;649968;649969;649970;649971;649972;649973;649974;649975;649976;649977;649978;649979;649980;649981;649982;649983;649984;649985;649986;649987;649988;649989;649990;649991;649992;649993;649994;649995;649996;649997;649998;671261;671262;671263;671264;671265;671266;671267;671268;671269;671270;671271;671272;671273;671274;686733;686734;686735;686736;686737;697030;697031;697032;697033;697034;697035;697036;697037;697038;697039;697040;697041;697042;697043;697044;697045;697046;697047;697048;697049	4187;26865;75496;85786;99069;109701;109705;206261;206272;218955;230217;247862;343236;343251;367219;390568;390571;450234;450235;534161;534163;562453;634260;634291;640145;649976;671263;686733;697033	4377;4378;4379;4380;4381;4382;4383	3878;3879;3880	93;117;160;168;202;207;244	46;146;243
Q99K01;Q99K01-4	Q99K01;Q99K01-4	42;41	42;41	1;1	Pyridoxal-dependent decarboxylase domain-containing protein 1	Pdxdc1	2	42	42	1	40	40	37	40	40	37	1	1	1	60.5	60.5	3	87.334	787	787;793	8.63	26	17	13	5	19	14	35	26	28	3	7	17	14	15	26	26	0	187.11	By MS/MS	By MS/MS	By MS/MS	59.5	57.1	59.6	2110000000	939070000	718260000	452710000	47955000	21342000	16324000	10289000	743060000	767270000	694510000	102	97	86	285			6537	7743;8700;19719;19720;22699;25651;28017;28018;29923;31604;33674;33770;35407;35638;35639;37531;38305;41362;41445;42465;45272;46788;51793;51884;51885;53363;54008;54288;54289;69647;70567;72568;72961;79334;92833;96045;96602;99455;100475;100546;100592;100593	True;True;True;True;True;True;True;True;True;True;True;True;True;True;True;True;True;True;True;True;True;True;True;True;True;True;True;True;True;True;True;True;True;True;True;True;True;True;True;True;True;True	8793;9865;22308;22309;25697;28982;31659;31660;31661;33816;35715;38117;38118;38227;40067;40318;40319;42467;43340;43341;46868;46958;48197;51332;52992;58567;58673;58674;58675;60378;60379;61114;61422;61423;80703;82156;85299;85300;85930;93335;108755;112514;112515;113125;116320;117478;117563;117619;117620;117621;117622	51319;51320;51321;57960;57961;57962;57963;57964;57965;57966;57967;57968;57969;57970;57971;129227;129228;129229;129230;129231;129232;146626;146627;146628;146629;164543;164544;164545;164546;164547;164548;164549;164550;164551;164552;164553;180412;180413;180414;180415;180416;180417;180418;192711;192712;192713;192714;192715;192716;203895;203896;203897;203898;203899;203900;217446;217447;217448;217449;217450;217451;217452;217453;217454;217455;217456;217457;217458;217459;217460;217461;218006;218007;218008;218009;218010;218011;218012;218013;218014;218015;218016;218017;229036;229037;229038;229039;229040;229041;230407;230408;230409;230410;230411;230412;230413;230414;230415;230416;230417;230418;230419;230420;230421;245342;245343;245344;250949;250950;250951;250952;250953;250954;250955;250956;250957;250958;250959;273822;273823;273824;273825;273826;273827;273828;274481;274482;274483;274484;274485;274486;274487;274488;274489;274490;274491;274492;274493;274494;274495;274496;282809;282810;282811;282812;282813;282814;302980;302981;302982;302983;302984;312838;312839;312840;312841;312842;346597;346598;346599;346600;347253;347254;347255;347256;347257;347258;347259;347260;347261;347262;347263;347264;347265;356739;356740;356741;356742;356743;356744;356745;356746;356747;356748;360928;360929;360930;362683;362684;362685;362686;362687;362688;362689;362690;362691;479315;479316;479317;479318;479319;479320;479321;479322;487522;487523;503267;503268;503269;503270;503271;503272;503273;503274;506450;506451;506452;506453;547944;547945;547946;639903;639904;639905;639906;639907;639908;639909;639910;639911;639912;639913;639914;664418;664419;664420;664421;664422;664423;664424;664425;664426;664427;667936;667937;667938;667939;667940;667941;667942;687511;694324;694325;694326;694327;694328;694329;694330;694331;694332;694333;694334;694335;694885;694886;694887;694888;694889;694890;695188;695189;695190;695191;695192;695193;695194;695195;695196;695197;695198;695199;695200;695201;695202;695203;695204;695205;695206;695207;695208;695209	51666;51667;51668;51669;58517;58518;58519;58520;58521;58522;58523;58524;58525;131985;131986;148672;148673;148674;148675;166633;166634;166635;166636;166637;166638;166639;166640;166641;166642;166643;166644;166645;166646;166647;166648;166649;166650;182225;182226;182227;182228;182229;182230;194699;194700;194701;194702;194703;194704;194705;194706;194707;205910;205911;205912;205913;219409;219410;219411;219412;219413;219414;219415;219416;219417;219418;219419;219420;219421;219422;219423;219424;219936;219937;219938;219939;219940;219941;219942;219943;219944;219945;219946;219947;231252;231253;231254;231255;231256;231257;231258;231259;232424;232425;232426;232427;232428;232429;232430;232431;232432;232433;232434;232435;232436;232437;232438;232439;232440;232441;232442;232443;232444;246484;246485;246486;251998;251999;252000;252001;252002;252003;252004;252005;252006;252007;252008;252009;275185;275186;275187;275188;275831;275832;275833;275834;275835;275836;275837;275838;275839;275840;275841;275842;275843;275844;275845;275846;275847;275848;275849;275850;275851;284769;284770;284771;303636;303637;303638;303639;312809;312810;345361;345362;345363;345364;345989;345990;345991;345992;345993;345994;345995;345996;345997;345998;345999;346000;346001;354530;354531;354532;354533;354534;354535;354536;354537;354538;354539;354540;354541;354542;354543;358464;358465;358466;358467;360184;360185;360186;360187;470739;470740;470741;470742;470743;470744;470745;470746;470747;478254;478255;491870;491871;494606;494607;532254;532255;532256;625845;625846;625847;625848;625849;625850;625851;625852;625853;625854;625855;625856;625857;625858;625859;625860;649850;649851;649852;649853;649854;649855;649856;649857;649858;649859;653498;653499;653500;653501;653502;653503;653504;653505;653506;653507;672329;679245;679246;679247;679248;679249;679250;679251;679252;679253;679254;679255;679256;679808;679809;679810;679811;679812;679813;680095;680096;680097;680098;680099;680100;680101;680102;680103;680104;680105;680106;680107;680108;680109;680110;680111;680112	51667;58518;131985;131986;148673;166635;182227;182230;194705;205910;219413;219947;231256;232427;232437;246485;252004;275186;275842;284769;303636;312809;345361;345992;346001;354540;358467;360186;360187;470741;478254;491871;494606;532254;625854;649859;653504;672329;679247;679809;680096;680100	6561;6562;6563;6564	6045;6046;6047;6048	133;241;553;602	16;209;216;609
Q91VR5	Q91VR5	40	40	40	ATP-dependent RNA helicase DDX1	Ddx1	1	40	40	40	39	39	38	39	39	38	39	39	38	55.1	55.1	55.1	82.499	740	740	7.77	28	28	5	10	17	8	15	28	47	56	22	13	7	6	3	9	0	186.97	By MS/MS	By MS/MS	By MS/MS	54.2	54.2	54.9	1495800000	709620000	474340000	311870000	32518000	15427000	10312000	6779800	558870000	520010000	491570000	97	103	87	287			6259	4716;4717;5934;11958;13283;14270;14789;17312;20223;20775;24316;25799;25800;26632;27092;29921;31277;31278;31334;31413;33739;38227;38809;38810;41575;44784;47666;53514;55384;58898;59733;62943;64591;82836;86872;87747;93758;96386;98738;99687	True;True;True;True;True;True;True;True;True;True;True;True;True;True;True;True;True;True;True;True;True;True;True;True;True;True;True;True;True;True;True;True;True;True;True;True;True;True;True;True	5322;5323;6780;13553;15064;16250;16251;16252;16833;16834;19648;22859;22860;23474;27485;29148;29149;30082;30624;33814;35347;35348;35408;35497;38194;43254;43936;43937;43938;47131;47132;50804;53969;60561;62625;66648;66649;67802;72240;74287;74288;97339;101918;102928;109822;109823;112892;115530;116598;116599	31173;31174;31175;31176;31177;39988;39989;39990;39991;78249;78250;78251;78252;78253;78254;88312;88313;88314;88315;88316;88317;88318;88319;88320;88321;88322;88323;88324;95717;95718;95719;95720;95721;95722;95723;95724;95725;95726;95727;95728;95729;95730;95731;95732;95733;95734;95735;95736;95737;99059;99060;99061;99062;99063;99064;99065;99066;99067;99068;115000;115001;115002;132088;132089;132090;132091;132092;132093;135207;135208;135209;155680;155681;155682;165417;165418;165419;165420;165421;165422;165423;165424;165425;171170;171171;171172;171173;171174;174735;174736;174737;174738;174739;174740;174741;192689;192690;192691;192692;192693;192694;192695;192696;192697;192698;192699;192700;192701;192702;192703;192704;192705;192706;201338;201339;201340;201341;201342;201343;201344;201345;201346;201347;201348;201349;201350;201351;201352;201353;201354;201355;201356;201357;201358;201359;201360;201361;201362;201732;201733;201734;201735;201736;201737;201738;201739;201740;201741;202403;202404;202405;202406;202407;202408;202409;202410;202411;202412;202413;217843;217844;217845;217846;217847;217848;250515;250516;250517;250518;250519;250520;250521;254884;254885;254886;254887;254888;254889;254890;254891;254892;254893;254894;254895;254896;254897;254898;254899;254900;254901;254902;254903;254904;254905;275903;275904;275905;275906;275907;275908;275909;275910;275911;275912;275913;275914;275915;275916;299794;299795;299796;299797;299798;299799;319280;319281;319282;358034;369291;369292;369293;369294;369295;393122;393123;393124;393125;393126;393127;393128;393129;399702;399703;399704;399705;399706;399707;399708;399709;399710;399711;399712;399713;426259;426260;426261;438637;438638;438639;438640;438641;438642;438643;438644;438645;438646;438647;438648;570985;570986;570987;597864;597865;597866;597867;597868;597869;604634;604635;646896;646897;646898;646899;646900;646901;646902;646903;646904;646905;646906;646907;666609;666610;666611;666612;683114;683115;683116;683117;683118;683119;683120;683121;683122;683123;683124;688967;688968;688969;688970;688971;688972	31718;31719;31720;31721;31722;40453;40454;40455;40456;78713;78714;78715;78716;78717;89482;89483;89484;89485;89486;89487;89488;89489;89490;89491;89492;89493;89494;89495;97696;97697;97698;97699;97700;97701;97702;97703;97704;97705;97706;97707;97708;97709;97710;97711;97712;97713;97714;97715;101130;101131;101132;101133;101134;101135;117917;117918;117919;134881;134882;134883;134884;134885;134886;134887;134888;134889;134890;134891;134892;137890;137891;137892;157506;157507;167433;167434;167435;167436;167437;167438;167439;172993;172994;172995;172996;176702;176703;176704;176705;176706;176707;176708;194678;194679;194680;194681;194682;194683;194684;194685;194686;194687;194688;194689;194690;194691;194692;194693;194694;194695;194696;194697;203390;203391;203392;203393;203394;203395;203396;203397;203398;203399;203400;203401;203402;203403;203404;203405;203406;203407;203408;203409;203746;203747;203748;203749;203750;203751;203752;203753;203754;204353;204354;204355;204356;204357;204358;204359;204360;204361;204362;204363;219735;219736;219737;219738;219739;219740;219741;219742;219743;251618;251619;251620;251621;251622;251623;251624;251625;256171;256172;256173;256174;256175;256176;256177;256178;256179;256180;256181;256182;256183;256184;256185;256186;256187;256188;256189;256190;256191;256192;256193;256194;256195;256196;256197;277438;277439;277440;277441;277442;277443;277444;277445;277446;277447;277448;277449;277450;277451;277452;300900;300901;319260;319261;319262;355763;366205;366206;366207;388790;388791;388792;388793;388794;395011;395012;395013;395014;395015;395016;395017;395018;395019;395020;395021;395022;395023;420539;420540;432550;432551;432552;432553;432554;432555;432556;432557;554868;554869;582252;582253;582254;582255;582256;582257;589493;589494;632871;632872;632873;632874;632875;632876;632877;632878;632879;632880;632881;632882;652211;668340;668341;668342;668343;668344;668345;668346;668347;668348;668349;668350;668351;668352;673801;673802;673803;673804;673805	31718;31721;40453;78714;89489;97711;101130;117918;134892;137892;157507;167437;167438;172996;176702;194680;203391;203405;203754;204360;219738;251618;256176;256195;277442;300900;319262;355763;366206;388792;395023;420539;432552;554868;582253;589493;632875;652211;668342;673804	6318;6319;6320;6321	5800;5801;5802;5803;5804	304;305;338;474	152;423;484;506;527
P58281-2;P58281;H7BX01;E0CXD1;F6U775	P58281-2;P58281;H7BX01;E0CXD1	52;50;49;29;10	52;50;49;29;10	52;50;49;29;10	Dynamin-like 120 kDa protein, mitochondrial;Dynamin-like 120 kDa protein, form S1	Opa1	5	52	52	52	51	51	49	51	51	49	51	51	49	53.2	53.2	53.2	115.59	997	997;960;978;692;296	7.55	29	16	17	18	34	46	29	11	15	7	24	17	23	7	7	20	0	186.78	By MS/MS	By MS/MS	By MS/MS	52.2	52.2	51.6	1121600000	453990000	362930000	304640000	16740000	6775900	5416900	4546900	362810000	411320000	484120000	92	83	90	265			2992	396;4081;4645;4969;8400;9159;11567;13957;15650;15651;15900;18067;18954;19441;20364;23216;23440;23975;24407;27129;30638;32807;32808;33860;34714;38095;38986;42495;43292;47597;59941;61367;62272;63857;72296;73784;74841;77347;80597;80598;85540;86604;89325;90058;94261;95709;95710;96645;97779;98597;99587;101369	True;True;True;True;True;True;True;True;True;True;True;True;True;True;True;True;True;True;True;True;True;True;True;True;True;True;True;True;True;True;True;True;True;True;True;True;True;True;True;True;True;True;True;True;True;True;True;True;True;True;True;True	442;4605;5245;5606;9532;10391;13116;15852;17793;17794;17795;17796;18075;20459;21456;21999;23018;26251;26505;27103;27586;30669;34627;37138;37139;37140;38326;39276;43106;44144;48228;49130;53895;68100;70078;70079;71305;73320;84862;84863;87248;88391;91124;94774;94775;94776;100397;101618;104736;105561;110402;110403;112093;112094;113173;114423;115369;116480;118495	2357;2358;2359;2360;2361;2362;26763;26764;26765;26766;26767;30814;30815;30816;30817;30818;30819;32825;32826;32827;32828;32829;32830;32831;32832;32833;55581;55582;55583;55584;60967;60968;60969;60970;60971;60972;75577;75578;75579;93417;104739;104740;104741;104742;104743;104744;104745;104746;104747;104748;104749;104750;104751;104752;104753;104754;104755;104756;104757;104758;104759;104760;104761;104762;104763;104764;106154;106155;106156;119053;119054;119055;124328;124329;124330;127507;127508;127509;127510;127511;127512;132849;132850;132851;149212;149213;149214;149215;149216;149217;150503;150504;150505;150506;153620;153621;153622;153623;153624;153625;153626;153627;156264;156265;156266;156267;175040;175041;175042;197241;197242;197243;197244;197245;197246;211974;211975;211976;211977;211978;211979;211980;211981;211982;211983;211984;211985;211986;211987;218514;218515;218516;224024;224025;224026;224027;224028;224029;224030;224031;249494;249495;249496;249497;249498;249499;256231;256232;256233;256234;256235;256236;256237;256238;282944;282945;282946;282947;282948;282949;288478;288479;288480;288481;318944;318945;318946;401782;401783;401784;401785;401786;401787;413071;413072;413073;413074;413075;413076;413077;413078;413079;413080;413081;413082;413083;413084;420383;420384;420385;420386;420387;420388;420389;420390;420391;420392;420393;420394;420395;432581;432582;432583;501196;501197;501198;501199;501200;501201;501202;501203;501204;501205;501206;501207;501208;513682;513683;513684;513685;520280;520281;520282;536313;536314;536315;536316;536317;536318;536319;556553;556554;556555;556556;556557;556558;556559;556560;556561;556562;556563;588308;588309;588310;588311;588312;588313;595863;595864;595865;614820;614821;614822;619711;619712;619713;619714;619715;619716;650956;650957;650958;650959;650960;650961;650962;650963;650964;650965;650966;650967;650968;650969;650970;650971;661333;661334;661335;661336;661337;661338;661339;661340;661341;661342;661343;661344;661345;668227;668228;668229;668230;668231;668232;668233;668234;675496;675497;675498;675499;675500;675501;675502;675503;675504;675505;675506;675507;675508;682149;682150;682151;682152;682153;688365;688366;688367;701061;701062;701063	2338;2339;2340;2341;2342;2343;2344;27178;27179;31372;31373;31374;31375;31376;31377;33241;33242;33243;33244;33245;33246;33247;33248;55885;55886;55887;55888;55889;61374;61375;61376;61377;61378;61379;61380;61381;75806;75807;75808;75809;75810;95220;107145;107146;107147;107148;107149;107150;107151;107152;107153;107154;107155;107156;107157;107158;107159;107160;107161;107162;107163;107164;107165;107166;107167;108596;108597;108598;121803;121804;127135;127136;127137;130447;130448;130449;135627;135628;135629;135630;151107;151108;151109;151110;152302;155401;155402;155403;155404;158090;158091;176972;176973;176974;176975;176976;176977;199454;199455;199456;214021;214022;214023;214024;214025;214026;214027;214028;214029;214030;214031;214032;214033;214034;214035;220430;220431;220432;225790;225791;225792;225793;225794;225795;225796;250592;250593;250594;250595;250596;257672;257673;257674;257675;257676;257677;257678;284881;284882;284883;284884;284885;289983;289984;289985;318970;318971;318972;318973;397147;397148;397149;407876;407877;407878;407879;407880;407881;407882;407883;407884;407885;407886;415216;415217;415218;415219;415220;415221;415222;415223;415224;415225;415226;415227;426558;426559;490130;490131;490132;490133;490134;490135;490136;490137;490138;490139;490140;490141;490142;501252;501253;506949;506950;520833;520834;520835;540697;540698;540699;540700;540701;540702;540703;540704;540705;540706;540707;540708;540709;572035;572036;579951;599787;604737;604738;604739;604740;604741;604742;604743;604744;604745;604746;636691;636692;636693;636694;636695;636696;636697;636698;636699;636700;636701;636702;636703;636704;646815;646816;646817;646818;646819;646820;646821;646822;646823;646824;646825;653733;653734;653735;660482;660483;660484;660485;660486;660487;660488;667383;667384;673183;673184;673185;685743;685744;685745	2344;27179;31373;33241;55888;61375;75806;95220;107157;107163;108596;121803;127137;130449;135630;151109;152302;155403;158091;176972;199456;214022;214029;220432;225791;250596;257676;284881;289983;318972;397147;407880;415219;426559;490139;501252;506949;520834;540705;540708;572035;579951;599787;604741;636702;646817;646824;653734;660488;667384;673185;685745	3223;3224;3225;3226	2807;2808;2809	562;765;798;802	447;492;803
Q543B9;Q9QUR6	Q543B9;Q9QUR6	36;36	36;36	36;36	Prolyl endopeptidase	Prep	2	36	36	36	36	36	35	36	36	35	36	36	35	66.8	66.8	66.8	80.751	710	710;710	8.1	25	14	23	22	21	22	22	23	11	10	15	23	17	18	21	14	0	186.72	By MS/MS	By MS/MS	By MS/MS	66.8	66.8	65.6	1095900000	465120000	364640000	266120000	22365000	9492300	7441600	5431000	386370000	409480000	387540000	85	98	93	276			4109	9731;16126;18308;20915;26157;28148;28224;30781;31409;32512;36955;38677;42105;43516;47574;50874;51110;53810;53811;58039;60206;61157;63200;70232;71685;72800;77510;78371;81961;86732;93132;95498;99561;100869;102779;103148	True;True;True;True;True;True;True;True;True;True;True;True;True;True;True;True;True;True;True;True;True;True;True;True;True;True;True;True;True;True;True;True;True;True;True;True	11036;18331;20730;20731;23638;29537;31809;31810;31891;34795;35493;36740;36741;36742;41800;43786;47791;49391;53869;57539;57809;60900;60901;60902;60903;65589;65590;68471;69775;69776;72554;72555;81627;81628;83907;83908;85663;85664;91296;92249;96351;101758;109106;109107;111802;116442;116443;117926;120133;120541	64135;64136;64137;107639;107640;107641;107642;120498;120499;120500;120501;120502;120503;120504;135999;136000;136001;167877;167878;167879;181343;181344;181345;181346;181347;181348;181349;181350;181351;181352;181353;181354;181355;181356;181357;181358;181759;181760;181761;181762;181763;181764;181765;181766;181767;181768;181769;198073;198074;198075;198076;198077;198078;198079;198080;202385;202386;202387;202388;202389;202390;209646;209647;209648;209649;209650;209651;209652;209653;209654;209655;209656;209657;209658;209659;209660;209661;209662;209663;209664;209665;240668;240669;240670;240671;240672;240673;254006;254007;254008;254009;254010;254011;254012;280126;280127;280128;280129;290163;290164;290165;290166;290167;290168;290169;290170;290171;318662;318663;318664;318665;318666;318667;318668;340763;340764;340765;340766;342247;342248;342249;359947;359948;359949;359950;359951;359952;359953;359954;359955;359956;359957;359958;359959;359960;359961;359962;359963;359964;387206;387207;387208;387209;387210;387211;387212;387213;387214;387215;387216;387217;387218;387219;387220;387221;387222;387223;387224;387225;387226;387227;387228;387229;387230;404144;404145;404146;411258;411259;411260;411261;411262;411263;411264;411265;428266;428267;428268;428269;428270;428271;428272;428273;428274;428275;428276;428277;428278;484665;484666;484667;484668;484669;484670;484671;484672;484673;484674;484675;484676;496285;496286;496287;496288;496289;496290;496291;496292;496293;505046;505047;505048;505049;505050;505051;505052;505053;505054;505055;505056;505057;505058;537200;537201;537202;537203;537204;537205;542389;542390;542391;542392;542393;565320;565321;565322;565323;565324;565325;565326;565327;565328;565329;565330;565331;596698;596699;596700;596701;596702;596703;596704;596705;596706;596707;596708;596709;642277;642278;642279;642280;642281;642282;642283;642284;642285;642286;642287;642288;642289;642290;642291;642292;642293;659573;659574;659575;688134;688135;688136;688137;688138;688139;688140;688141;688142;688143;697128;697129;697130;697131;697132;697133;710683;710684;710685;710686;710687;713203;713204;713205	64123;64124;64125;110176;110177;110178;123337;123338;138634;138635;138636;169627;183174;183175;183176;183177;183178;183179;183180;183181;183182;183183;183543;183544;183545;183546;183547;183548;183549;183550;183551;183552;183553;183554;183555;200206;200207;200208;200209;200210;200211;200212;204335;204336;204337;204338;204339;204340;204341;211724;211725;211726;211727;211728;211729;211730;211731;211732;211733;211734;211735;211736;211737;211738;211739;211740;211741;211742;211743;211744;242090;242091;242092;242093;242094;255389;255390;255391;255392;255393;255394;255395;255396;281841;281842;281843;291611;291612;291613;291614;291615;291616;318639;318640;318641;318642;318643;318644;318645;339965;339966;341368;341369;341370;341371;357578;357579;357580;357581;357582;357583;357584;357585;357586;357587;357588;357589;357590;357591;357592;357593;357594;357595;357596;357597;383075;383076;383077;383078;383079;383080;383081;383082;383083;383084;383085;383086;383087;383088;383089;383090;383091;383092;383093;383094;383095;399487;399488;399489;399490;399491;406127;406128;406129;406130;406131;406132;406133;422500;422501;422502;422503;422504;422505;422506;422507;422508;422509;422510;422511;475819;475820;475821;475822;475823;475824;475825;475826;475827;475828;485933;485934;485935;485936;485937;485938;485939;493395;493396;493397;493398;493399;493400;493401;493402;493403;493404;521545;521546;521547;521548;521549;521550;526511;526512;526513;549137;549138;549139;549140;549141;549142;549143;549144;549145;549146;549147;549148;549149;580852;580853;580854;580855;580856;580857;580858;580859;580860;580861;580862;580863;580864;580865;580866;580867;628086;628087;628088;628089;628090;628091;628092;628093;628094;628095;628096;628097;628098;628099;628100;628101;628102;628103;628104;628105;645062;645063;645064;645065;672959;672960;672961;672962;672963;672964;672965;672966;672967;682106;682107;682108;682109;682110;682111;695421;695422;695423;697857;697858;697859;697860	64125;110176;123337;138636;169627;183183;183555;200210;204336;211734;242090;255394;281842;291616;318642;339966;341370;357590;357596;383077;399489;406130;422505;475827;485934;493399;521548;526511;549149;580858;628098;645065;672963;682106;695423;697860	4445;4446;4447;4448;8882	3920;3921;3922;3923;3924	117;188;271;524;525	67;176;185;235;633
Q64133;REV__E9QJV1;REV__A1EGX6	Q64133	32;1;1	31;1;1	30;0;0	Amine oxidase [flavin-containing] A	Maoa	3	32	31	30	31	31	32	30	30	31	29	29	30	51.7	50.6	49.4	59.601	526	526;1062;1074	10.2	36	29	36	17	17	13	16	35	22	47	50	53	46	56	67	71	0	186.7	By MS/MS	By MS/MS	By MS/MS	47	51.7	51.7	16685000000	7204800000	5277300000	4203200000	505620000	218330000	159920000	127370000	5550000000	6051700000	6010200000	309	308	259	876			4522	769;9811;12895;12896;16212;19956;24010;28456;35424;39692;39693;40154;41889;41890;44058;44378;44685;52690;54044;56280;57675;63769;64689;88495;88496;91161;94840;95978;95979;99873;99874;103128	True;False;True;True;True;True;True;True;True;True;True;True;True;True;True;True;True;True;True;True;True;True;True;True;True;True;True;True;True;True;True;True	869;11128;11129;14634;14635;18429;22573;27143;32164;32165;40086;44937;44938;44939;44940;45474;47547;47548;50015;50376;50695;59562;61156;61157;63612;63613;65190;73222;74408;103756;103757;106833;106834;111050;112440;112441;116799;116800;116801;120518	4848;4849;4850;4851;64672;64673;64674;64675;64676;64677;64678;64679;64680;64681;64682;64683;64684;64685;64686;64687;85612;85613;85614;85615;85616;85617;85618;85619;85620;85621;85622;85623;85624;85625;85626;85627;85628;85629;85630;85631;85632;85633;85634;85635;85636;85637;85638;85639;85640;85641;85642;85643;108152;108153;108154;108155;108156;108157;108158;108159;108160;108161;108162;108163;108164;108165;108166;108167;108168;108169;108170;108171;108172;108173;108174;108175;108176;108177;108178;108179;108180;108181;108182;108183;108184;108185;108186;108187;108188;108189;130612;130613;130614;130615;130616;130617;130618;130619;130620;130621;130622;130623;130624;130625;130626;130627;130628;153780;153781;153782;153783;153784;153785;153786;153787;153788;153789;153790;153791;153792;153793;153794;153795;153796;153797;153798;183604;183605;183606;183607;183608;183609;183610;183611;183612;183613;183614;183615;183616;183617;183618;183619;183620;183621;183622;183623;183624;183625;183626;183627;183628;183629;183630;183631;229116;229117;229118;229119;229120;229121;229122;229123;229124;229125;229126;229127;229128;229129;229130;261070;261071;261072;261073;261074;261075;261076;261077;261078;261079;261080;261081;261082;261083;261084;261085;261086;261087;261088;261089;261090;261091;261092;261093;261094;261095;261096;261097;261098;261099;261100;261101;261102;261103;261104;261105;261106;261107;261108;261109;261110;261111;261112;261113;261114;261115;261116;261117;261118;261119;261120;261121;261122;261123;261124;261125;261126;261127;261128;261129;261130;261131;261132;261133;261134;261135;261136;261137;261138;261139;261140;261141;261142;261143;261144;261145;261146;261147;261148;261149;261150;261151;261152;261153;261154;261155;261156;261157;261158;261159;261160;261161;261162;261163;261164;261165;261166;261167;261168;261169;261170;261171;261172;261173;261174;261175;261176;261177;261178;261179;264385;264386;264387;264388;264389;264390;264391;264392;264393;264394;264395;264396;264397;264398;264399;264400;264401;264402;264403;264404;264405;264406;264407;264408;264409;264410;264411;264412;264413;264414;264415;264416;264417;264418;264419;264420;264421;264422;264423;264424;264425;264426;264427;264428;264429;264430;264431;264432;264433;264434;278711;278712;278713;278714;278715;278716;278717;278718;278719;278720;278721;278722;278723;278724;278725;278726;278727;278728;278729;278730;278731;278732;278733;278734;278735;278736;278737;278738;278739;278740;278741;278742;278743;278744;294793;294794;294795;294796;294797;294798;297061;297062;297063;297064;297065;297066;297067;297068;299136;299137;299138;352128;352129;352130;352131;352132;352133;352134;352135;352136;352137;352138;352139;361196;361197;361198;361199;361200;361201;361202;361203;361204;361205;361206;361207;374932;374933;374934;374935;374936;374937;374938;374939;374940;374941;374942;374943;374944;374945;374946;374947;374948;374949;374950;374951;374952;374953;374954;374955;374956;374957;374958;374959;374960;374961;374962;374963;374964;374965;374966;374967;374968;374969;374970;374971;374972;374973;374974;374975;374976;374977;374978;374979;374980;374981;374982;374983;384807;384808;384809;384810;384811;384812;384813;384814;432068;432069;432070;432071;432072;432073;432074;439375;439376;439377;439378;439379;439380;439381;609300;609301;609302;609303;609304;609305;609306;627709;627710;627711;627712;627713;627714;627715;627716;627717;627718;627719;627720;627721;627722;627723;627724;654777;654778;654779;654780;654781;654782;654783;654784;654785;654786;654787;654788;654789;654790;654791;654792;654793;654794;654795;654796;654797;654798;654799;654800;654801;654802;654803;654804;654805;654806;654807;654808;654809;654810;654811;654812;654813;654814;654815;663897;663898;663899;663900;663901;663902;663903;690011;690012;690013;690014;690015;690016;690017;690018;690019;690020;690021;690022;690023;690024;690025;690026;690027;690028;690029;690030;690031;690032;690033;690034;690035;690036;690037;690038;690039;690040;690041;690042;690043;690044;690045;690046;690047;690048;690049;690050;690051;690052;690053;690054;690055;690056;690057;690058;712979;712980;712981;712982;712983;712984;712985;712986;712987;712988;712989;712990;712991;712992;712993;712994;712995;712996;712997;712998;712999;713000;713001;713002;713003;713004;713005;713006;713007;713008;713009;713010	4855;4856;4857;64598;64599;64600;64601;64602;64603;64604;64605;86407;86408;86409;86410;86411;86412;86413;86414;86415;86416;86417;86418;86419;86420;86421;86422;86423;86424;86425;86426;86427;86428;86429;86430;86431;86432;86433;86434;86435;86436;86437;86438;86439;86440;86441;86442;86443;86444;86445;86446;86447;86448;86449;86450;86451;86452;86453;110732;110733;110734;110735;110736;110737;110738;110739;110740;110741;110742;110743;110744;110745;110746;110747;110748;110749;110750;110751;110752;110753;110754;110755;110756;110757;110758;110759;110760;110761;110762;110763;110764;110765;110766;110767;110768;110769;110770;110771;110772;110773;110774;110775;110776;110777;110778;110779;110780;110781;110782;110783;110784;110785;110786;110787;110788;110789;110790;110791;110792;110793;110794;110795;110796;110797;110798;110799;110800;110801;110802;110803;110804;110805;110806;110807;110808;110809;110810;110811;110812;110813;110814;110815;110816;110817;110818;110819;110820;110821;110822;110823;110824;110825;110826;110827;110828;133449;133450;133451;133452;133453;133454;133455;133456;133457;133458;133459;133460;133461;133462;133463;133464;133465;133466;133467;133468;155533;155534;155535;155536;155537;155538;155539;155540;155541;155542;155543;155544;155545;155546;155547;155548;155549;155550;185499;185500;185501;185502;185503;185504;185505;185506;185507;185508;185509;185510;185511;185512;185513;185514;185515;185516;185517;185518;185519;185520;185521;185522;185523;185524;185525;185526;185527;185528;185529;185530;185531;185532;185533;185534;185535;185536;185537;231322;231323;231324;231325;231326;231327;231328;231329;231330;231331;231332;231333;262626;262627;262628;262629;262630;262631;262632;262633;262634;262635;262636;262637;262638;262639;262640;262641;262642;262643;262644;262645;262646;262647;262648;262649;262650;262651;262652;262653;262654;262655;262656;262657;262658;262659;262660;262661;262662;262663;262664;262665;262666;262667;262668;262669;262670;262671;262672;262673;262674;262675;262676;262677;262678;262679;262680;262681;262682;262683;262684;262685;262686;262687;262688;262689;262690;262691;262692;262693;262694;262695;262696;262697;262698;262699;262700;262701;262702;262703;262704;262705;262706;262707;262708;262709;262710;262711;262712;262713;262714;262715;262716;262717;262718;262719;262720;262721;262722;262723;262724;262725;262726;262727;262728;262729;262730;262731;262732;262733;262734;262735;262736;262737;262738;262739;262740;262741;262742;262743;262744;262745;262746;262747;262748;262749;262750;262751;265770;265771;265772;265773;265774;265775;265776;265777;265778;265779;265780;265781;265782;265783;265784;265785;265786;265787;265788;265789;265790;265791;265792;265793;265794;265795;265796;265797;265798;265799;265800;265801;265802;265803;265804;265805;265806;265807;265808;265809;265810;265811;265812;265813;265814;265815;265816;265817;265818;265819;265820;265821;265822;265823;265824;265825;265826;265827;265828;265829;265830;265831;265832;265833;265834;265835;265836;265837;265838;265839;265840;265841;265842;265843;265844;265845;265846;265847;265848;265849;265850;265851;265852;265853;265854;265855;265856;265857;265858;265859;265860;265861;265862;265863;265864;265865;265866;265867;265868;265869;265870;265871;265872;265873;265874;265875;265876;265877;265878;265879;265880;265881;265882;265883;265884;265885;265886;265887;265888;265889;265890;265891;265892;265893;265894;265895;265896;265897;265898;265899;265900;265901;265902;265903;265904;265905;265906;265907;265908;265909;265910;265911;265912;280302;280303;280304;280305;280306;280307;280308;280309;280310;280311;280312;280313;280314;280315;280316;280317;280318;280319;280320;280321;280322;280323;280324;280325;280326;280327;280328;280329;280330;280331;280332;280333;280334;280335;280336;280337;280338;280339;280340;280341;280342;280343;280344;280345;280346;280347;280348;296317;296318;296319;296320;298263;298264;298265;298266;298267;298268;298269;298270;300362;350419;350420;350421;350422;350423;350424;350425;350426;350427;350428;358749;358750;358751;358752;358753;358754;358755;358756;358757;358758;358759;358760;358761;371349;371350;371351;371352;371353;371354;371355;371356;371357;371358;371359;371360;371361;371362;371363;371364;371365;371366;371367;371368;371369;371370;371371;371372;371373;371374;371375;371376;371377;371378;371379;371380;371381;371382;371383;371384;371385;371386;371387;371388;371389;371390;371391;371392;371393;371394;371395;371396;371397;371398;371399;371400;371401;371402;371403;371404;371405;371406;371407;371408;371409;371410;371411;380787;380788;380789;380790;380791;380792;380793;426085;426086;426087;433358;433359;433360;433361;433362;433363;594221;594222;594223;594224;594225;594226;613332;613333;613334;613335;613336;613337;613338;613339;613340;613341;613342;640378;640379;640380;640381;640382;640383;640384;640385;640386;640387;640388;640389;640390;640391;640392;640393;640394;640395;640396;640397;640398;640399;640400;640401;640402;640403;640404;640405;640406;640407;640408;640409;640410;640411;640412;640413;640414;640415;640416;640417;640418;640419;640420;640421;640422;640423;640424;640425;640426;640427;640428;640429;640430;640431;640432;640433;640434;640435;649332;649333;649334;649335;649336;674833;674834;674835;674836;674837;674838;674839;674840;674841;674842;674843;674844;674845;674846;674847;674848;674849;674850;674851;674852;674853;674854;674855;674856;674857;674858;674859;674860;674861;674862;674863;674864;674865;674866;674867;674868;674869;674870;674871;674872;674873;674874;674875;674876;674877;674878;674879;674880;674881;674882;674883;674884;674885;674886;674887;674888;674889;674890;674891;674892;674893;674894;674895;674896;674897;674898;674899;674900;674901;674902;674903;697593;697594;697595;697596;697597;697598;697599;697600;697601;697602;697603;697604;697605;697606;697607;697608;697609;697610;697611;697612;697613;697614;697615;697616;697617;697618;697619;697620;697621;697622;697623;697624;697625;697626;697627;697628;697629;697630;697631;697632;697633;697634;697635;697636;697637;697638;697639;697640;697641;697642;697643;697644;697645;697646;697647;697648;697649;697650;697651;697652;697653;697654;697655	4856;64603;86439;86450;110773;133461;155538;185506;231330;262635;262749;265881;280316;280348;296317;298266;300362;350422;358760;371359;380789;426086;433361;594223;594226;613336;640396;649333;649334;674865;674903;697618	4922;4923;4924;4925;8988;8989	4371;4372	57;74;75;212;215;260	231;300
Q564E2;P06151;G5E8N5;D3Z736;D3YZQ9;D3Z7F0;P16125;D3YVR7;D3YZE4;Q548Z6;P00342	Q564E2;P06151;G5E8N5;D3Z736;D3YZQ9	35;35;33;26;24;3;3;2;2;2;2	35;35;33;26;24;3;3;2;2;2;2	34;34;32;25;23;2;2;2;2;2;2	L-lactate dehydrogenase;L-lactate dehydrogenase A chain	Ldha	11	35	35	34	32	33	30	32	33	30	31	32	29	82.2	82.2	82.2	36.498	332	332;332;361;237;273;198;334;235;237;332;332	9.12	50	93	38	41	39	61	81	80	42	44	51	55	96	53	54	129	0	186.56	By MS/MS	By MS/MS	By MS/MS	72	80.4	61.7	37803000000	16596000000	12508000000	8698400000	1643600000	721580000	543820000	378190000	13294000000	13713000000	13355000000	421	447	388	1256			2416	7922;7923;12983;14767;14768;16500;18448;22574;26240;30129;32458;43844;50417;51368;52190;53520;57440;57441;64887;65661;65662;72157;73513;73514;77266;77672;81293;81294;93900;94109;97783;97784;97785;101760;102776	True;True;True;True;True;True;True;True;True;True;True;True;True;True;True;True;True;True;True;True;True;True;True;True;True;True;True;True;True;True;True;True;True;True;True	9001;9002;14729;14730;16809;16810;16811;18738;18739;20901;25559;29633;34056;34057;34058;34059;36671;49777;57034;58095;58096;59013;60567;64916;64917;74659;74660;75682;75683;84657;86803;86804;86805;86806;91031;91032;91476;91477;95544;95545;109979;109980;110215;110216;114427;114428;114429;118938;120128	52483;52484;52485;52486;52487;52488;86161;86162;86163;86164;86165;86166;86167;86168;86169;86170;86171;86172;86173;86174;86175;86176;86177;86178;86179;86180;86181;86182;86183;86184;86185;86186;86187;86188;86189;86190;86191;86192;86193;86194;86195;86196;86197;86198;86199;86200;86201;86202;86203;86204;86205;86206;86207;86208;86209;86210;86211;86212;86213;86214;86215;86216;86217;86218;86219;86220;86221;86222;86223;86224;86225;86226;86227;86228;86229;86230;86231;86232;86233;86234;86235;86236;86237;86238;86239;86240;86241;86242;86243;86244;86245;86246;98823;98824;98825;98826;98827;98828;98829;98830;98831;98832;98833;98834;98835;98836;98837;98838;98839;98840;98841;98842;98843;98844;98845;98846;98847;98848;98849;98850;98851;98852;98853;98854;98855;98856;98857;98858;98859;98860;98861;98862;98863;98864;98865;98866;98867;98868;98869;98870;98871;98872;98873;98874;98875;98876;98877;98878;98879;98880;98881;98882;98883;98884;98885;98886;98887;98888;98889;98890;98891;98892;98893;98894;98895;98896;98897;98898;98899;98900;98901;98902;98903;98904;98905;98906;98907;98908;98909;98910;98911;98912;98913;98914;98915;98916;98917;98918;98919;98920;98921;98922;98923;98924;98925;98926;98927;98928;98929;98930;98931;98932;98933;98934;98935;98936;98937;98938;98939;98940;98941;98942;109744;109745;109746;109747;109748;109749;109750;109751;109752;109753;109754;109755;109756;109757;109758;109759;109760;109761;109762;109763;109764;109765;109766;109767;109768;109769;109770;109771;109772;109773;109774;109775;109776;109777;109778;109779;109780;109781;109782;109783;109784;109785;109786;109787;109788;109789;109790;109791;109792;109793;109794;109795;109796;109797;109798;109799;109800;109801;109802;121353;145943;145944;145945;168427;168428;168429;168430;168431;168432;168433;168434;168435;168436;168437;168438;168439;168440;168441;168442;168443;168444;168445;168446;168447;168448;168449;168450;193902;193903;193904;193905;193906;193907;193908;193909;193910;193911;193912;193913;193914;193915;193916;193917;193918;193919;193920;193921;193922;193923;193924;193925;193926;193927;193928;193929;193930;193931;193932;193933;193934;193935;193936;193937;193938;193939;193940;193941;193942;193943;193944;193945;193946;193947;193948;193949;193950;193951;193952;193953;193954;193955;193956;193957;193958;193959;193960;193961;193962;193963;193964;193965;193966;193967;193968;193969;193970;193971;193972;193973;193974;193975;193976;193977;193978;193979;193980;193981;193982;193983;193984;193985;193986;193987;193988;193989;193990;193991;193992;193993;193994;193995;193996;193997;193998;193999;194000;194001;194002;194003;194004;194005;194006;194007;194008;194009;194010;194011;194012;194013;194014;194015;194016;194017;194018;194019;194020;194021;194022;194023;194024;194025;194026;194027;194028;194029;194030;194031;194032;194033;194034;194035;194036;194037;194038;194039;194040;194041;194042;194043;194044;194045;194046;194047;194048;194049;194050;194051;194052;194053;194054;194055;194056;194057;194058;194059;194060;194061;194062;194063;194064;194065;194066;194067;194068;194069;194070;194071;194072;194073;194074;194075;194076;194077;209352;293076;293077;337429;337430;337431;337432;337433;337434;337435;337436;337437;337438;337439;337440;337441;343988;343989;343990;343991;343992;343993;343994;343995;343996;343997;343998;343999;344000;344001;344002;349111;349112;349113;358052;358053;358054;358055;358056;358057;358058;358059;358060;358061;358062;358063;358064;358065;358066;382732;382733;382734;382735;382736;382737;382738;382739;382740;382741;382742;382743;382744;382745;382746;382747;382748;382749;382750;382751;382752;382753;382754;382755;382756;382757;382758;382759;382760;382761;382762;382763;382764;382765;382766;440978;440979;440980;440981;440982;440983;440984;440985;440986;447300;447301;447302;447303;447304;447305;447306;447307;447308;447309;447310;447311;447312;447313;447314;447315;447316;447317;447318;447319;447320;447321;447322;447323;447324;500316;500317;500318;500319;500320;511205;511206;511207;511208;511209;511210;511211;511212;511213;511214;511215;511216;511217;511218;511219;511220;511221;511222;511223;511224;511225;511226;511227;511228;511229;511230;511231;511232;511233;511234;511235;511236;511237;511238;511239;511240;511241;511242;511243;511244;511245;511246;511247;511248;511249;511250;511251;511252;511253;511254;511255;511256;511257;511258;511259;511260;511261;511262;511263;511264;511265;511266;511267;511268;511269;511270;511271;511272;511273;511274;511275;511276;511277;511278;511279;511280;511281;511282;511283;511284;511285;511286;511287;511288;511289;511290;535518;535519;535520;535521;535522;535523;535524;535525;535526;535527;535528;535529;535530;535531;535532;535533;535534;535535;535536;535537;535538;535539;535540;535541;535542;535543;535544;535545;535546;535547;535548;535549;535550;535551;535552;535553;535554;538186;538187;538188;538189;538190;538191;538192;538193;538194;538195;538196;538197;538198;538199;538200;538201;538202;538203;538204;538205;538206;538207;538208;538209;538210;538211;538212;538213;538214;538215;538216;538217;538218;538219;538220;538221;538222;538223;538224;538225;538226;538227;538228;538229;538230;538231;538232;538233;538234;538235;538236;538237;538238;560789;560790;560791;560792;560793;560794;560795;560796;560797;560798;560799;560800;560801;560802;560803;560804;560805;560806;560807;560808;560809;560810;560811;560812;560813;560814;560815;560816;560817;560818;560819;560820;560821;560822;560823;560824;560825;560826;560827;560828;560829;560830;560831;560832;560833;560834;560835;560836;560837;560838;560839;560840;560841;560842;560843;560844;560845;560846;560847;560848;560849;560850;560851;560852;560853;560854;560855;560856;647884;647885;647886;647887;647888;647889;647890;647891;647892;647893;647894;647895;647896;647897;647898;647899;647900;647901;647902;647903;647904;647905;647906;647907;647908;647909;647910;647911;647912;647913;649383;649384;649385;649386;649387;649388;649389;649390;649391;649392;649393;649394;649395;649396;649397;649398;649399;649400;649401;649402;649403;649404;649405;649406;649407;649408;649409;649410;649411;649412;649413;649414;649415;649416;649417;649418;649419;649420;649421;649422;649423;649424;649425;649426;649427;649428;649429;649430;649431;649432;649433;649434;649435;649436;649437;649438;649439;649440;649441;649442;649443;649444;649445;649446;649447;649448;649449;649450;649451;649452;649453;649454;649455;649456;649457;649458;649459;649460;649461;649462;649463;649464;649465;649466;649467;649468;675532;675533;675534;675535;675536;675537;675538;675539;675540;675541;675542;675543;675544;675545;675546;675547;675548;675549;675550;675551;675552;675553;675554;675555;675556;675557;675558;675559;675560;675561;675562;675563;675564;675565;675566;675567;675568;675569;675570;675571;675572;675573;703662;703663;703664;703665;703666;703667;710626	52841;52842;52843;52844;86915;86916;86917;86918;86919;86920;86921;86922;86923;86924;86925;86926;86927;86928;86929;86930;86931;86932;86933;86934;86935;86936;86937;86938;86939;86940;86941;86942;86943;86944;86945;86946;86947;86948;86949;86950;86951;86952;86953;86954;86955;86956;86957;86958;86959;86960;86961;86962;86963;86964;86965;86966;86967;86968;86969;86970;86971;86972;86973;86974;86975;86976;86977;86978;86979;86980;86981;86982;86983;86984;86985;86986;86987;86988;86989;86990;86991;86992;86993;86994;86995;86996;86997;86998;86999;87000;87001;87002;87003;87004;87005;87006;87007;87008;87009;87010;87011;87012;87013;87014;87015;87016;87017;87018;87019;87020;87021;87022;87023;87024;87025;87026;87027;87028;87029;87030;87031;87032;87033;87034;87035;87036;87037;87038;87039;87040;87041;87042;87043;87044;87045;87046;87047;87048;87049;87050;87051;87052;87053;87054;87055;87056;100821;100822;100823;100824;100825;100826;100827;100828;100829;100830;100831;100832;100833;100834;100835;100836;100837;100838;100839;100840;100841;100842;100843;100844;100845;100846;100847;100848;100849;100850;100851;100852;100853;100854;100855;100856;100857;100858;100859;100860;100861;100862;100863;100864;100865;100866;100867;100868;100869;100870;100871;100872;100873;100874;100875;100876;100877;100878;100879;100880;100881;100882;100883;100884;100885;100886;100887;100888;100889;100890;100891;100892;100893;100894;100895;100896;100897;100898;100899;100900;100901;100902;100903;100904;100905;100906;100907;100908;100909;100910;100911;100912;100913;100914;100915;100916;100917;100918;100919;100920;100921;100922;100923;100924;100925;100926;100927;100928;100929;100930;100931;100932;100933;100934;100935;100936;100937;100938;100939;100940;100941;100942;100943;100944;100945;100946;100947;100948;100949;100950;100951;100952;100953;100954;100955;100956;100957;100958;100959;100960;100961;100962;100963;100964;100965;100966;100967;112344;112345;112346;112347;112348;112349;112350;112351;112352;112353;112354;112355;112356;112357;112358;112359;112360;112361;112362;112363;112364;112365;112366;112367;112368;112369;112370;112371;112372;112373;112374;112375;112376;112377;112378;112379;112380;112381;112382;112383;112384;112385;112386;112387;112388;112389;112390;112391;112392;112393;112394;112395;112396;112397;112398;112399;112400;112401;124108;148085;148086;170133;170134;170135;170136;170137;170138;170139;170140;170141;170142;170143;170144;170145;170146;170147;170148;170149;170150;170151;170152;170153;170154;170155;170156;170157;170158;170159;170160;170161;170162;170163;170164;170165;170166;170167;170168;170169;170170;170171;170172;170173;170174;170175;170176;170177;170178;170179;170180;170181;170182;170183;170184;170185;170186;170187;170188;170189;170190;170191;170192;195914;195915;195916;195917;195918;195919;195920;195921;195922;195923;195924;195925;195926;195927;195928;195929;195930;195931;195932;195933;195934;195935;195936;195937;195938;195939;195940;195941;195942;195943;195944;195945;195946;195947;195948;195949;195950;195951;195952;195953;195954;195955;195956;195957;195958;195959;195960;195961;195962;195963;195964;195965;195966;195967;195968;195969;195970;195971;195972;195973;195974;195975;195976;195977;195978;195979;195980;195981;195982;195983;195984;195985;195986;195987;195988;195989;195990;195991;195992;195993;195994;195995;195996;195997;195998;195999;196000;196001;196002;196003;196004;196005;196006;196007;196008;196009;196010;196011;196012;196013;196014;196015;196016;196017;196018;196019;196020;196021;196022;196023;196024;196025;196026;196027;196028;196029;196030;196031;196032;196033;196034;196035;196036;196037;196038;196039;196040;196041;196042;196043;196044;196045;196046;196047;196048;196049;196050;196051;196052;196053;196054;196055;196056;196057;196058;196059;196060;196061;196062;196063;196064;196065;196066;196067;196068;196069;196070;196071;196072;196073;196074;196075;196076;196077;196078;196079;196080;196081;196082;196083;196084;196085;196086;196087;196088;196089;196090;196091;196092;196093;196094;196095;196096;196097;196098;196099;196100;196101;196102;196103;196104;196105;196106;196107;196108;196109;196110;196111;196112;196113;196114;196115;196116;196117;196118;196119;196120;196121;196122;196123;196124;196125;196126;196127;196128;196129;196130;196131;196132;211475;294497;336860;336861;336862;336863;336864;336865;336866;336867;336868;336869;336870;336871;336872;336873;336874;336875;336876;336877;336878;336879;336880;336881;342997;342998;342999;343000;343001;343002;343003;343004;343005;343006;343007;343008;343009;343010;343011;347648;355779;355780;355781;355782;355783;355784;355785;355786;355787;355788;355789;355790;355791;355792;355793;355794;355795;378722;378723;378724;378725;378726;378727;378728;378729;378730;378731;378732;378733;378734;378735;378736;378737;378738;378739;378740;378741;378742;378743;378744;378745;378746;378747;378748;378749;378750;378751;378752;378753;378754;378755;378756;378757;378758;378759;378760;378761;378762;378763;378764;378765;378766;378767;378768;378769;434924;434925;434926;434927;434928;434929;434930;434931;441297;441298;441299;441300;441301;441302;441303;441304;441305;441306;441307;441308;441309;441310;441311;441312;441313;441314;441315;441316;441317;441318;441319;441320;441321;441322;441323;489406;489407;489408;489409;489410;498940;498941;498942;498943;498944;498945;498946;498947;498948;498949;498950;498951;498952;498953;498954;498955;498956;498957;498958;498959;498960;498961;498962;498963;498964;498965;498966;498967;498968;498969;498970;498971;498972;498973;498974;498975;498976;498977;498978;498979;498980;498981;498982;498983;498984;498985;498986;498987;498988;498989;498990;498991;498992;498993;498994;498995;498996;498997;498998;498999;499000;499001;499002;499003;499004;499005;499006;499007;499008;499009;499010;499011;499012;499013;499014;499015;499016;499017;499018;499019;499020;499021;499022;499023;499024;499025;499026;499027;499028;499029;499030;499031;499032;499033;499034;499035;499036;499037;499038;499039;499040;499041;499042;499043;499044;499045;499046;499047;499048;499049;499050;499051;499052;499053;499054;499055;499056;520070;520071;520072;520073;520074;520075;520076;520077;520078;520079;520080;520081;520082;520083;520084;520085;520086;520087;520088;520089;520090;520091;520092;520093;520094;520095;520096;520097;520098;520099;520100;520101;520102;520103;520104;522411;522412;522413;522414;522415;522416;522417;522418;522419;522420;522421;522422;522423;522424;522425;522426;522427;522428;522429;522430;522431;522432;522433;522434;522435;522436;522437;522438;522439;522440;522441;522442;522443;522444;522445;522446;522447;522448;522449;522450;522451;522452;522453;522454;522455;522456;522457;544798;544799;544800;544801;544802;544803;544804;544805;544806;544807;544808;544809;544810;544811;544812;544813;544814;544815;544816;544817;544818;544819;544820;544821;544822;544823;544824;544825;544826;544827;544828;544829;544830;544831;544832;544833;544834;544835;544836;544837;544838;544839;544840;544841;544842;544843;544844;544845;544846;544847;544848;544849;544850;544851;544852;544853;544854;544855;544856;544857;544858;544859;544860;544861;544862;544863;544864;544865;544866;544867;544868;544869;544870;544871;544872;544873;544874;544875;544876;544877;544878;544879;544880;544881;633669;633670;633671;633672;633673;633674;633675;633676;633677;633678;633679;633680;633681;635061;635062;635063;635064;635065;635066;635067;635068;635069;635070;635071;635072;635073;635074;635075;635076;635077;635078;635079;635080;635081;635082;635083;635084;635085;635086;635087;635088;635089;635090;635091;635092;635093;635094;635095;635096;635097;635098;635099;635100;635101;635102;635103;635104;635105;635106;635107;635108;635109;635110;635111;635112;635113;635114;635115;635116;635117;635118;635119;635120;635121;635122;635123;635124;635125;635126;635127;635128;635129;635130;635131;635132;635133;635134;635135;635136;635137;635138;635139;635140;635141;635142;635143;635144;635145;635146;635147;635148;635149;635150;635151;635152;635153;635154;635155;635156;635157;635158;635159;635160;635161;635162;635163;635164;635165;635166;635167;635168;635169;635170;635171;635172;635173;635174;635175;635176;635177;635178;635179;635180;635181;635182;635183;660512;660513;660514;660515;660516;660517;660518;660519;660520;660521;660522;660523;660524;660525;660526;660527;660528;660529;660530;660531;660532;660533;660534;660535;660536;660537;660538;660539;660540;660541;660542;660543;660544;660545;660546;660547;660548;660549;660550;660551;660552;660553;660554;660555;660556;660557;660558;660559;660560;660561;660562;660563;660564;660565;660566;660567;660568;660569;660570;660571;660572;660573;660574;660575;660576;660577;660578;660579;660580;660581;660582;660583;660584;688173;688174;688175;695356	52841;52844;87025;100843;100965;112395;124108;148085;170184;196113;211475;294497;336872;343007;347648;355793;378725;378768;434928;441315;441323;489410;498974;499056;520072;522433;544808;544881;633681;635067;660543;660581;660584;688175;695356	2188;2189;2190;2191;8442;8443;8444;8445	1851;1852;1853;1854	7;11;66;88;156;164;233;327	54;62;63;276
Q60864	Q60864	41	41	41	Stress-induced-phosphoprotein 1	Stip1	1	41	41	41	41	40	39	41	40	39	41	40	39	63	63	63	62.581	543	543	7.93	17	30	8	5	38	21	61	26	9	26	20	9	24	18	8	14	0	186.48	By MS/MS	By MS/MS	By MS/MS	63	61.5	61.3	3250200000	1536200000	1058200000	655900000	79274000	37468000	25809000	15998000	1252900000	1164400000	971330000	109	109	100	318			4375	75;76;4292;5119;5412;5447;9801;10475;10757;14525;16743;19209;20356;20609;20676;20677;22032;26995;29855;32654;35719;38218;39970;44542;44543;47313;48007;51064;51818;53064;59284;64566;66441;73923;77152;80710;81226;81227;88884;90492;91026	True;True;True;True;True;True;True;True;True;True;True;True;True;True;True;True;True;True;True;True;True;True;True;True;True;True;True;True;True;True;True;True;True;True;True;True;True;True;True;True;True	80;81;4842;5767;6090;6091;6092;6147;6148;11114;11115;11889;12206;16544;19003;21736;21737;23006;23007;23008;23289;23363;23364;24972;30503;30504;33738;33739;36942;40410;40411;43245;45270;50547;50548;50549;53586;54356;54357;57756;57757;58593;59980;59981;67170;67171;74256;76586;87396;90908;94893;95464;95465;104252;106056;106678	371;372;373;374;375;376;377;378;379;380;381;382;383;384;385;28312;28313;28314;28315;28316;28317;28318;28319;33697;33698;33699;33700;33701;33702;33703;33704;33705;33706;33707;33708;35547;35548;35549;35550;35551;35552;35553;35554;35555;35556;35557;35558;35559;35560;35561;35562;35563;35564;35565;35566;35567;35568;35569;35570;35571;35572;35573;35574;35575;35576;35577;35578;35579;35580;35581;35582;35583;35584;35585;35586;35587;35588;35589;35961;35962;35963;35964;35965;35966;35967;64589;64590;64591;64592;68630;68631;68632;68633;68634;68635;68636;70607;70608;70609;70610;70611;70612;70613;70614;70615;70616;70617;70618;70619;97486;97487;97488;97489;97490;97491;97492;97493;97494;97495;111155;126022;126023;126024;126025;126026;126027;126028;126029;126030;126031;126032;126033;132789;132790;132791;132792;132793;132794;132795;132796;132797;132798;132799;132800;134208;134209;134210;134211;134212;134646;134647;134648;134649;134650;134651;134652;134653;134654;134655;134656;142847;142848;142849;142850;142851;142852;142853;142854;173932;173933;173934;173935;173936;173937;173938;173939;173940;173941;173942;173943;173944;173945;173946;173947;173948;173949;173950;173951;173952;173953;173954;173955;192295;192296;192297;192298;192299;192300;192301;192302;192303;210892;210893;210894;210895;230965;230966;230967;230968;230969;230970;230971;230972;230973;230974;230975;230976;230977;230978;230979;230980;230981;230982;230983;230984;250452;250453;250454;250455;250456;250457;263237;263238;263239;263240;263241;263242;263243;298105;298106;298107;298108;298109;298110;298111;298112;298113;298114;298115;298116;298117;298118;317095;317096;317097;317098;317099;317100;317101;317102;321565;321566;321567;321568;321569;321570;321571;321572;321573;321574;321575;342016;342017;342018;342019;342020;346696;346697;346698;354454;354455;354456;354457;354458;354459;396017;396018;396019;396020;396021;396022;396023;396024;438484;438485;438486;438487;438488;438489;452644;452645;452646;514463;514464;534839;534840;534841;534842;534843;557227;557228;557229;560420;560421;560422;560423;560424;560425;560426;560427;612204;612205;612206;612207;622703;622704;622705;622706;622707;622708;622709;626705;626706;626707	407;408;409;410;411;412;413;414;415;416;417;418;28868;28869;28870;28871;28872;28873;28874;34094;34095;34096;34097;34098;34099;34100;34101;34102;34103;34104;34105;34106;34107;34108;34109;34110;34111;34112;34113;34114;34115;35908;35909;35910;35911;35912;35913;35914;35915;35916;35917;35918;35919;35920;35921;35922;35923;35924;35925;35926;35927;35928;35929;35930;35931;35932;35933;35934;35935;35936;35937;35938;35939;35940;35941;35942;35943;35944;35945;35946;35947;35948;35949;35950;35951;36290;36291;36292;36293;36294;64523;64524;68400;68401;68402;68403;68404;70620;70621;70622;70623;70624;70625;70626;70627;70628;70629;70630;70631;70632;70633;70634;70635;70636;70637;70638;99488;99489;99490;99491;99492;99493;99494;99495;99496;99497;113777;128918;128919;128920;128921;128922;128923;128924;128925;135566;135567;135568;135569;135570;135571;135572;135573;135574;135575;135576;135577;135578;135579;135580;135581;135582;136989;136990;136991;137378;137379;137380;137381;137382;137383;137384;137385;137386;145127;145128;145129;145130;145131;145132;175884;175885;175886;175887;175888;175889;175890;175891;175892;175893;175894;175895;175896;175897;175898;175899;175900;175901;175902;175903;175904;175905;175906;175907;175908;175909;175910;194313;194314;194315;194316;194317;194318;194319;194320;212971;212972;232946;232947;232948;232949;232950;232951;232952;232953;232954;232955;232956;232957;232958;232959;232960;232961;232962;232963;232964;251560;251561;251562;251563;251564;251565;264776;264777;264778;264779;264780;264781;299242;299243;299244;299245;299246;299247;299248;299249;299250;299251;299252;317270;317271;317272;317273;317274;317275;317276;317277;317278;321478;321479;321480;321481;321482;321483;321484;321485;321486;321487;321488;321489;321490;341164;341165;341166;341167;341168;341169;341170;345451;345452;345453;345454;345455;352502;352503;352504;352505;352506;391534;391535;391536;391537;391538;391539;391540;432417;432418;432419;446445;501912;501913;519517;519518;519519;541329;541330;544468;544469;544470;544471;544472;597092;597093;597094;597095;607900;607901;607902;607903;612201;612202;612203	410;417;28874;34108;35937;36293;64523;68401;70623;99488;113777;128924;135578;136990;137380;137381;145130;175892;194313;212971;232950;251562;264777;299245;299252;317273;321486;341164;345451;352505;391535;432419;446445;501912;519518;541329;544468;544471;597092;607900;612202	4710;4711;4712;8947	4180;4181;4182;4183;4184;4185;4186;4187;4188	37;104;264;265	115;125;259;380;473;490;499;504;511
Q9D279	Q9D279	47	47	47	Mitotic interactor and substrate of PLK1	Misp	1	47	47	47	45	43	44	45	43	44	45	43	44	67.9	67.9	67.9	72.28	648	648	8.12	50	34	15	17	34	35	24	22	18	27	25	22	16	16	26	44	0	186.4	By MS/MS	By MS/MS	By MS/MS	65.1	63.7	67.4	4030900000	1825400000	1276000000	929510000	93742000	42452000	29674000	21616000	1408100000	1383700000	1483200000	140	118	121	379			7100	372;373;5853;7552;7566;7745;7983;8125;14047;14979;19211;21525;21526;22665;26396;31067;33699;42071;44779;48541;48542;50174;58917;61017;61018;61670;67864;69675;72191;76019;77238;79253;80368;81511;81671;83013;85147;89095;92471;93141;95927;96078;97899;99098;99099;99182;102268	True;True;True;True;True;True;True;True;True;True;True;True;True;True;True;True;True;True;True;True;True;True;True;True;True;True;True;True;True;True;True;True;True;True;True;True;True;True;True;True;True;True;True;True;True;True;True	415;416;6690;8575;8576;8577;8578;8593;8796;9070;9224;15968;17057;21739;24354;24355;24356;24357;25661;29822;35104;38151;47753;50799;54950;54951;56764;66672;69584;69585;70494;70495;78185;80744;80745;84704;89664;91001;93244;94507;94508;95782;95956;97551;99943;104482;104483;108340;109118;112374;112375;112552;114565;115929;115930;116018;119559	2229;2230;2231;2232;2233;2234;2235;2236;2237;2238;2239;2240;2241;2242;2243;2244;2245;2246;2247;2248;2249;2250;2251;2252;39424;39425;39426;39427;39428;39429;39430;39431;39432;39433;39434;49946;49947;49948;49949;49950;49951;49952;49953;49954;49955;49956;49957;49958;49959;49960;49961;49962;49963;49964;49965;49966;49967;49968;49969;49970;49971;49972;49973;49974;49975;49976;49977;49978;49979;49980;49981;49982;49983;49984;49985;49986;49987;49988;49989;49990;49991;49992;49993;49994;49995;49996;49997;49998;50071;50072;50073;50074;50075;50076;50077;50078;50079;51329;51330;52818;52819;52820;53743;53744;53745;94086;94087;94088;100631;100632;100633;100634;126053;126054;126055;126056;126057;139476;139477;139478;139479;139480;139481;139482;139483;139484;139485;139486;139487;139488;139489;139490;139491;139492;139493;139494;139495;139496;139497;139498;139499;139500;139501;139502;139503;139504;139505;139506;139507;139508;139509;139510;139511;139512;146471;169675;199775;199776;199777;199778;199779;199780;199781;217646;217647;217648;217649;217650;217651;217652;217653;217654;279932;279933;279934;279935;279936;279937;279938;279939;279940;279941;279942;279943;279944;299772;299773;299774;299775;299776;299777;299778;299779;299780;324984;324985;324986;324987;324988;324989;324990;324991;324992;324993;324994;324995;324996;324997;324998;324999;325000;335905;335906;335907;393256;393257;393258;410191;410192;410193;410194;410195;410196;410197;410198;410199;410200;410201;410202;410203;410204;410205;410206;410207;415751;415752;415753;415754;415755;415756;415757;415758;415759;415760;415761;415762;464345;464346;464347;479514;479515;479516;479517;479518;479519;479520;479521;479522;479523;479524;479525;479526;479527;479528;479529;479530;479531;479532;479533;500483;500484;500485;500486;500487;500488;527723;527724;535322;535323;535324;535325;535326;535327;535328;547437;547438;547439;547440;547441;547442;547443;547444;547445;547446;554984;554985;554986;554987;554988;554989;554990;554991;554992;554993;554994;554995;554996;554997;554998;554999;555000;561996;561997;561998;561999;562000;562001;562002;562003;562942;562943;562944;562945;562946;562947;572090;572091;572092;572093;572094;585813;585814;585815;585816;585817;585818;585819;585820;585821;585822;585823;585824;585825;585826;585827;585828;585829;585830;585831;585832;585833;585834;585835;585836;585837;585838;585839;613424;613425;613426;613427;613428;613429;613430;613431;637554;637555;637556;642545;642546;642547;642548;642549;642550;642551;642552;663461;663462;663463;663464;663465;663466;663467;663468;663469;663470;663471;663472;663473;663474;664634;664635;664636;664637;664638;664639;664640;664641;676526;676527;676528;676529;676530;676531;676532;676533;676534;676535;676536;685582;685583;685584;685585;685586;685587;685959;685960;685961;685962;707280;707281;707282;707283;707284;707285	2224;2225;2226;2227;2228;2229;2230;2231;2232;2233;2234;2235;2236;2237;2238;2239;2240;2241;39835;39836;39837;39838;50303;50304;50305;50306;50307;50308;50309;50310;50311;50312;50313;50314;50315;50316;50317;50318;50319;50320;50321;50322;50323;50324;50325;50326;50327;50328;50329;50330;50331;50332;50333;50334;50335;50336;50337;50338;50339;50414;50415;50416;50417;50418;50419;50420;50421;50422;50423;50424;50425;50426;51674;51675;53135;53136;53137;54006;54007;54008;95928;102879;128964;128965;128966;128967;141823;141824;141825;141826;141827;141828;141829;141830;141831;141832;141833;141834;141835;141836;141837;141838;141839;141840;141841;141842;141843;141844;141845;141846;141847;141848;141849;141850;141851;141852;141853;141854;141855;141856;141857;141858;148547;171430;201859;201860;201861;201862;201863;201864;219573;219574;219575;219576;281636;281637;281638;281639;281640;281641;281642;281643;281644;281645;281646;281647;281648;281649;281650;281651;281652;281653;281654;300885;300886;300887;300888;300889;300890;324996;324997;324998;324999;325000;325001;325002;325003;325004;325005;325006;325007;325008;335501;388916;405133;405134;405135;405136;405137;405138;405139;405140;405141;405142;405143;410580;410581;410582;410583;410584;410585;410586;410587;410588;410589;410590;410591;410592;410593;410594;410595;410596;410597;410598;457242;457243;457244;470924;470925;470926;470927;470928;470929;470930;470931;470932;470933;470934;470935;489548;489549;489550;489551;489552;489553;513373;519896;519897;519898;519899;519900;531778;531779;531780;531781;531782;539277;539278;539279;539280;539281;539282;539283;539284;539285;539286;539287;539288;539289;539290;539291;539292;539293;539294;545876;545877;545878;545879;546797;546798;546799;546800;546801;546802;546803;546804;546805;546806;546807;546808;546809;546810;546811;546812;546813;555891;555892;555893;555894;555895;569588;569589;569590;569591;569592;569593;569594;569595;569596;569597;569598;569599;569600;569601;569602;569603;569604;569605;569606;569607;569608;569609;569610;569611;569612;569613;569614;569615;569616;569617;569618;569619;598349;598350;598351;598352;598353;598354;598355;623536;623537;623538;623539;623540;628542;628543;628544;628545;628546;628547;628548;648944;648945;648946;648947;648948;648949;648950;648951;648952;648953;648954;648955;650088;650089;650090;650091;650092;650093;650094;650095;650096;650097;650098;650099;650100;650101;650102;650103;650104;650105;661507;661508;661509;661510;661511;661512;661513;661514;661515;670593;670594;670595;670596;670909;670910;670911;670912;670913;691903;691904;691905;691906;691907;691908;691909	2226;2234;39836;50316;50418;51674;53137;54006;95928;102879;128964;141828;141855;148547;171430;201862;219574;281640;300889;325004;325008;335501;388916;405138;405141;410591;457242;470926;489553;513373;519897;531782;539287;545879;546800;555894;569588;598353;623536;628544;648945;650099;661514;670594;670596;670910;691903	7060;7061;7062;7063;7064	6538;6539	212;243;386;533;617	222;605
P59113	P59113	21	20	20	Fermitin family homolog 1	Fermt1	1	21	20	20	20	19	19	19	18	18	19	18	18	37.5	36.6	36.6	76.941	677	677	10	3		6	2	11	7	8	10	12	4		3	2	6	13	20	0	186.37	By MS/MS	By MS/MS	By MS/MS	37.5	35.9	35.7	199830000	84015000	65913000	49904000	5258700	2210900	1734600	1313300	71632000	69120000	67114000	32	29	30	91			3009	1480;9537;14809;15840;20480;29358;29359;40891;41842;44333;46554;52175;56132;60374;65167;73591;76198;81264;92144;97153;103394	True;True;True;True;True;True;True;True;True;True;False;True;True;True;True;True;True;True;True;True;True	1671;10826;16861;18009;23142;33198;33199;46322;46323;47497;50323;52727;58995;58996;63448;68711;75041;86930;89877;95509;107958;107959;113725;120819	9790;9791;9792;9793;9794;63135;63136;63137;99212;99213;99214;99215;99216;99217;99218;99219;99220;105887;105888;105889;133427;133428;133429;189577;189578;189579;270469;270470;270471;270472;270473;270474;270475;270476;270477;270478;270479;270480;270481;270482;270483;270484;270485;270486;270487;270488;278386;278387;278388;278389;278390;278391;296748;311144;311145;311146;311147;349024;349025;349026;349027;349028;349029;349030;349031;349032;374030;374031;374032;374033;405736;405737;405738;405739;443328;443329;443330;443331;511937;511938;511939;511940;511941;511942;529013;529014;529015;560638;560639;560640;560641;560642;635337;635338;635339;635340;635341;635342;635343;635344;635345;635346;671222;671223;671224;714663;714664;714665;714666;714667;714668	9901;9902;9903;9904;9905;9906;63337;63338;101270;101271;101272;101273;101274;101275;101276;108335;108336;136201;136202;136203;191662;191663;271936;271937;271938;271939;271940;271941;271942;271943;271944;271945;271946;271947;271948;271949;271950;271951;271952;271953;271954;271955;279996;279997;279998;279999;280000;297995;311038;311039;311040;347563;347564;347565;347566;347567;347568;347569;370553;370554;370555;370556;400968;400969;400970;400971;437276;499656;499657;499658;499659;499660;514506;514507;514508;544675;544676;544677;544678;621429;621430;621431;621432;621433;621434;621435;621436;621437;656377;656378;656379;699312;699313;699314;699315	9906;63337;101276;108335;136202;191662;191663;271951;279997;297995;311040;347569;370554;400968;437276;499656;514507;544678;621435;656379;699312	3231	2812;2813	22	448;546
Q04592;Q04592-2	Q04592	42;12	42;12	42;12	Proprotein convertase subtilisin/kexin type 5	Pcsk5	2	42	42	42	42	41	36	42	41	36	42	41	36	29.6	29.6	29.6	209.26	1877	1877;915	8.26	2	18	4	6	17	31	23	23	8	13	4	16	14	12	9	5	0	186.29	By MS/MS	By MS/MS	By MS/MS	29.6	28.9	26.4	566740000	269740000	194360000	102640000	5724700	2724700	1963200	1036800	205650000	205000000	175870000	65	59	51	175			3377	359;1149;4666;4667;10013;10028;10263;11938;12231;12300;14941;14942;15432;16502;16503;16507;16895;17478;17541;17555;19068;26929;30892;31127;31403;33178;37891;38391;38776;46640;49157;59974;61937;76904;82704;84001;84875;85771;87647;92951;99856;100952	True;True;True;True;True;True;True;True;True;True;True;True;True;True;True;True;True;True;True;True;True;True;True;True;True;True;True;True;True;True;True;True;True;True;True;True;True;True;True;True;True;True	401;1296;5266;5267;5268;11359;11378;11641;13531;13890;13968;17017;17018;17019;17560;18741;18742;18746;19180;19825;19893;19908;19909;21580;30415;34917;35175;35486;37553;42879;43444;43899;52825;55637;68147;70859;90640;97191;98632;99615;100665;102814;108884;116779;118021	2172;2173;2174;7363;7364;7365;7366;7367;7368;7369;7370;7371;7372;7373;30908;30909;30910;30911;30912;30913;30914;65778;65779;65780;65871;65872;65873;65874;67189;67190;67191;67192;67193;67194;67195;67196;67197;78108;78109;81190;81191;81192;81193;81194;81195;81746;81747;81748;100429;100430;100431;100432;100433;100434;100435;100436;100437;100438;100439;100440;100441;100442;103377;103378;103379;103380;103381;103382;109808;109809;109810;109811;109812;109813;109825;109826;109827;112374;112375;112376;112377;112378;112379;112380;112381;112382;112383;112384;112385;115911;115912;115913;115914;116341;116342;116343;116413;116414;116415;116416;116417;116418;116419;116420;116421;116422;125048;125049;125050;125051;125052;125053;173398;173399;173400;198681;198682;198683;200179;200180;200181;200182;202355;202356;202357;202358;202359;202360;214333;214334;214335;247980;247981;247982;247983;247984;247985;247986;247987;247988;251671;251672;251673;254666;254667;254668;254669;311831;311832;311833;311834;311835;311836;328888;328889;328890;402065;402066;402067;402068;402069;417952;417953;417954;533259;533260;533261;533262;533263;533264;533265;533266;533267;570152;570153;570154;570155;570156;570157;570158;570159;570160;570161;577662;583206;583207;583208;590013;590014;590015;590016;590017;590018;590019;603947;603948;640595;640596;640597;689890;689891;689892;697697;697698;697699	2172;2173;2174;2175;7339;7340;7341;7342;7343;7344;7345;7346;7347;7348;7349;7350;31478;31479;31480;65609;65610;65611;65612;65613;65698;65699;65700;66859;66860;66861;66862;66863;78567;81989;81990;81991;81992;82577;82578;82579;82580;82581;82582;82583;102693;102694;102695;102696;102697;102698;102699;102700;102701;102702;102703;102704;102705;102706;102707;105672;105673;105674;105675;105676;105677;112409;112410;112411;112418;112419;115177;115178;115179;115180;115181;115182;115183;118860;118861;118862;118863;118864;119241;119242;119243;119306;119307;119308;119309;119310;119311;119312;119313;127865;127866;175367;175368;175369;200743;200744;200745;202267;202268;204307;204308;204309;204310;204311;216323;216324;216325;249094;249095;249096;249097;249098;249099;252861;252862;255992;255993;255994;311870;311871;311872;311873;328822;328823;328824;397422;397423;397424;397425;397426;412750;412751;518198;518199;518200;518201;518202;518203;518204;518205;554033;554034;554035;554036;554037;554038;554039;554040;554041;554042;554043;561209;566674;566675;566676;566677;573795;573796;573797;573798;573799;573800;588765;588766;626461;626462;626463;674694;674695;682648;682649;682650	2174;7347;31478;31480;65610;65699;66863;78567;81989;82581;102698;102706;105677;112409;112411;112419;115178;118860;119243;119308;127866;175369;200743;202268;204307;216325;249095;252861;255993;311870;328823;397426;412750;518205;554033;561209;566677;573798;588766;626463;674695;682648	3762	3357;3358	1425	1370;1844
Q3U487;Q3U487-2	Q3U487	41;7	41;7	40;6	E3 ubiquitin-protein ligase HECTD3	Hectd3	2	41	41	40	41	40	39	41	40	39	40	39	38	54.6	54.6	53.9	97.346	861	861;210	7.31	34	28	23	11	21	13	20	33	22	16	17	25	16	8	6	11	0	186.14	By MS/MS	By MS/MS	By MS/MS	54.6	54.6	54.5	1267000000	537160000	452620000	277230000	24843000	10533000	8874800	5435900	453270000	475380000	431750000	91	102	84	277			3754	3069;3141;11712;14066;15175;20601;22367;22552;25296;26145;26298;40875;43609;46906;48598;50334;50464;51955;52339;57596;61856;61857;67670;67839;69792;71352;72374;72526;72602;74040;77419;90181;91900;91901;93349;95003;96842;98606;99232;100398;100675	True;True;True;True;True;True;True;True;True;True;True;True;True;True;True;True;True;True;True;True;True;True;True;True;True;True;True;True;True;True;True;True;True;True;True;True;True;True;True;True;True	3453;3538;3539;13280;15994;15995;17278;23279;23280;25325;25532;25533;28590;29525;29710;46303;49493;53119;55011;56944;57090;58753;58754;59174;59175;65097;70747;70748;70749;77977;78159;80925;83372;83373;84982;84983;85226;85227;85348;85349;87526;91198;105695;105696;107677;107678;109356;111227;113389;113390;115379;116073;117395;117710	19891;19892;19893;19894;19895;19896;19897;20439;20440;20441;20442;20443;20444;20445;20446;20447;20448;20449;76626;76627;76628;76629;76630;94217;94218;94219;94220;94221;101778;101779;101780;101781;101782;101783;134158;134159;134160;134161;134162;134163;134164;134165;134166;134167;144771;144772;144773;144774;144775;145786;145787;145788;145789;145790;145791;145792;145793;145794;145795;162333;162334;162335;162336;162337;162338;162339;167826;167827;167828;167829;167830;167831;167832;167833;167834;169047;169048;169049;169050;270324;270325;270326;290704;290705;290706;290707;290708;290709;313540;313541;313542;325428;325429;325430;325431;325432;325433;336923;336924;336925;336926;336927;336928;336929;336930;336931;336932;336933;336934;336935;336936;337860;337861;337862;337863;337864;337865;337866;337867;337868;347693;347694;347695;347696;347697;347698;347699;350198;350199;350200;350201;350202;350203;350204;350205;350206;350207;350208;350209;350210;350211;350212;384030;384031;384032;384033;384034;417313;417314;417315;417316;417317;417318;417319;417320;417321;417322;417323;417324;417325;417326;417327;463187;463188;463189;464238;480781;480782;480783;493839;493840;493841;493842;493843;493844;493845;493846;493847;493848;493849;501725;501726;501727;501728;501729;501730;501731;501732;501733;501734;501735;501736;501737;501738;501739;502895;502896;502897;502898;502899;502900;502901;502902;502903;502904;502905;502906;502907;502908;503491;503492;503493;503494;503495;503496;503497;503498;503499;515230;515231;515232;515233;515234;515235;536660;536661;620433;620434;620435;620436;620437;620438;620439;620440;620441;620442;620443;620444;620445;620446;633445;633446;633447;633448;633449;633450;633451;633452;633453;633454;633455;633456;643848;643849;643850;643851;643852;643853;655871;655872;655873;655874;655875;655876;669359;669360;669361;669362;669363;669364;669365;669366;669367;669368;669369;669370;669371;682197;682198;682199;682200;686197;686198;686199;686200;686201;686202;686203;686204;686205;686206;686207;693829;693830;693831;695765;695766;695767;695768;695769;695770;695771;695772;695773	20350;20351;20352;20353;20354;20355;20912;20913;20914;20915;20916;20917;20918;20919;76987;76988;76989;76990;76991;76992;96039;96040;96041;103974;103975;103976;103977;136952;136953;136954;136955;136956;136957;136958;136959;147012;147013;147014;147015;147016;147017;147018;147019;147941;147942;147943;147944;147945;147946;147947;147948;147949;164353;164354;164355;164356;164357;164358;169583;169584;169585;169586;169587;169588;169589;169590;169591;169592;169593;170841;170842;271795;292086;292087;292088;292089;313461;313462;313463;325537;325538;325539;325540;325541;325542;325543;336425;336426;336427;336428;336429;336430;336431;336432;336433;336434;337304;337305;337306;337307;337308;337309;337310;337311;337312;337313;337314;337315;337316;337317;337318;346371;346372;346373;346374;346375;346376;346377;346378;346379;348713;348714;348715;348716;348717;348718;348719;348720;348721;348722;348723;348724;348725;348726;348727;348728;348729;348730;348731;348732;379933;379934;412121;412122;412123;412124;412125;412126;412127;412128;412129;412130;412131;412132;412133;412134;412135;456364;457157;472220;472221;483997;483998;483999;484000;484001;484002;484003;484004;484005;484006;490549;490550;490551;490552;490553;490554;490555;490556;490557;490558;490559;491563;491564;491565;491566;491567;491568;491569;491570;491571;491572;491573;491574;492061;492062;492063;492064;492065;492066;492067;502581;502582;502583;502584;521085;605480;605481;605482;605483;605484;605485;605486;605487;605488;605489;605490;605491;605492;605493;605494;619310;619311;619312;619313;619314;619315;619316;619317;619318;619319;629797;629798;629799;629800;641402;641403;641404;641405;641406;641407;654721;654722;654723;654724;654725;654726;654727;654728;654729;654730;667419;667420;667421;667422;667423;667424;671123;671124;671125;671126;671127;671128;671129;671130;671131;671132;678715;678716;678717;680686;680687;680688;680689;680690;680691;680692;680693	20350;20912;76989;96040;103977;136953;147017;147945;164356;169583;170841;271795;292088;313463;325537;336430;337317;346372;348718;379933;412123;412135;456364;457157;472221;484006;490549;491574;492062;502583;521085;605485;619313;619317;629799;641407;654726;667419;671126;678717;680691	4066;4067;4068	3612;3613;3614	113;381;496	306;652;718
P08003	P08003	44	43	43	Protein disulfide-isomerase A4	Pdia4	1	44	43	43	44	43	41	43	43	40	43	43	40	57.7	55.3	55.3	71.982	638	638	9.27	34	21	17	11	43	18	21	15	37	50	51	47	49	48	23	18	0	185.85	By MS/MS	By MS/MS	By MS/MS	57.7	55.3	56.3	3916500000	1712200000	1440500000	763790000	93250000	40767000	34298000	18186000	1490600000	1477000000	1150100000	179	184	144	507			2432	898;11718;13168;13288;13289;14090;16136;18404;24164;24762;24763;24764;25259;25383;26059;26136;26173;26174;33302;33303;33687;35480;35481;38805;38806;44578;44813;44814;57520;58747;58748;69709;70899;73418;74588;76893;82469;86599;86600;89306;92023;92633;96901;101003	True;True;True;True;True;True;False;True;True;True;True;True;True;True;True;True;True;True;True;True;True;True;True;True;True;True;True;True;True;True;True;True;True;True;True;True;True;True;True;True;True;True;True;True	1011;13287;14934;15069;15070;15071;15072;16020;18342;20852;20853;20854;27320;27994;27995;27996;27997;28547;28686;28687;29431;29514;29515;29558;29559;37686;37687;38133;38134;40146;40147;43931;43932;43933;50584;50839;50840;65004;66446;66447;66448;66449;80794;80795;82669;82670;86653;88119;90629;96934;101612;101613;101614;104715;107816;108527;113455;118081;118082	5685;5686;5687;76656;76657;76658;76659;76660;76661;76662;76663;76664;76665;76666;76667;87478;87479;87480;87481;88360;88361;88362;88363;88364;88365;88366;88367;88368;88369;88370;88371;88372;88373;88374;88375;88376;88377;88378;88379;88380;88381;88382;88383;88384;94331;94332;94333;94334;94335;94336;94337;94338;94339;94340;94341;94342;94343;107684;107685;121071;121072;121073;121074;121075;121076;121077;121078;121079;121080;121081;121082;121083;121084;121085;121086;121087;121088;121089;121090;121091;121092;121093;121094;121095;121096;121097;121098;121099;121100;121101;121102;121103;121104;121105;121106;121107;121108;121109;121110;121111;121112;121113;121114;121115;121116;121117;121118;121119;121120;121121;121122;121123;121124;121125;121126;121127;121128;121129;121130;121131;121132;121133;121134;121135;121136;121137;121138;121139;121140;154889;154890;154891;154892;154893;154894;154895;154896;154897;154898;154899;154900;154901;154902;154903;158742;158743;158744;158745;158746;158747;158748;158749;158750;158751;158752;158753;158754;158755;158756;158757;158758;158759;158760;158761;158762;162014;162015;162016;162017;162018;162019;162952;162953;162954;162955;162956;162957;162958;162959;162960;167045;167046;167047;167048;167049;167050;167051;167052;167053;167054;167055;167056;167057;167058;167059;167060;167061;167062;167063;167064;167065;167066;167067;167068;167069;167070;167071;167072;167073;167074;167075;167076;167077;167078;167079;167080;167081;167082;167083;167084;167085;167086;167087;167088;167746;167747;167748;167749;167750;167751;167752;167753;167754;167755;167756;167757;167758;167759;167760;167761;167762;167763;167764;167765;167766;167767;167768;167769;167770;167771;167772;167999;168000;168001;168002;168003;168004;168005;168006;168007;214990;214991;214992;214993;214994;214995;214996;217535;217536;217537;217538;217539;217540;217541;217542;217543;217544;217545;217546;229488;229489;229490;229491;229492;229493;229494;229495;229496;229497;229498;229499;229500;229501;254863;254864;254865;254866;254867;254868;254869;254870;254871;254872;254873;298271;298272;298273;298274;300035;300036;300037;300038;300039;300040;300041;300042;300043;300044;383376;383377;383378;383379;383380;383381;383382;392022;392023;392024;392025;392026;392027;392028;392029;392030;392031;392032;392033;392034;392035;392036;392037;392038;392039;392040;392041;392042;392043;392044;392045;392046;392047;392048;392049;392050;392051;392052;392053;392054;392055;392056;392057;392058;392059;392060;392061;392062;392063;392064;392065;392066;392067;392068;392069;392070;392071;480095;480096;480097;480098;480099;480100;480101;480102;480103;480104;480105;490223;490224;490225;490226;490227;490228;490229;490230;490231;490232;490233;490234;490235;490236;490237;490238;490239;490240;510558;510559;510560;518704;518705;518706;518707;518708;518709;518710;518711;518712;518713;518714;533193;533194;533195;533196;533197;568890;568891;568892;595826;595827;595828;595829;595830;595831;595832;595833;595834;595835;595836;595837;595838;595839;595840;595841;595842;595843;595844;614670;614671;614672;634481;634482;634483;634484;634485;634486;634487;634488;634489;638550;638551;638552;638553;669675;669676;669677;669678;669679;669680;669681;669682;669683;669684;698015;698016;698017;698018;698019;698020;698021;698022;698023;698024;698025;698026;698027;698028;698029;698030;698031;698032;698033;698034;698035;698036;698037;698038;698039;698040;698041;698042;698043;698044;698045;698046;698047;698048	5721;77010;77011;77012;77013;77014;77015;77016;77017;77018;77019;77020;77021;77022;77023;77024;77025;77026;77027;77028;77029;88539;88540;88541;88542;89530;89531;89532;89533;89534;89535;89536;89537;89538;89539;89540;89541;89542;89543;89544;89545;89546;89547;89548;89549;89550;89551;89552;89553;89554;89555;89556;89557;89558;89559;89560;89561;96142;96143;96144;96145;96146;96147;96148;96149;96150;96151;96152;96153;96154;110223;123839;123840;123841;123842;123843;123844;123845;123846;123847;123848;123849;123850;123851;123852;123853;123854;123855;123856;123857;123858;123859;123860;123861;123862;123863;123864;123865;123866;123867;123868;123869;123870;123871;123872;123873;123874;123875;123876;123877;123878;123879;123880;123881;123882;123883;123884;123885;123886;123887;123888;123889;123890;123891;123892;123893;123894;123895;123896;123897;123898;123899;123900;156837;156838;156839;156840;156841;156842;156843;156844;156845;156846;156847;156848;156849;156850;156851;156852;160642;160643;160644;160645;160646;160647;160648;160649;160650;160651;160652;160653;160654;160655;160656;160657;160658;160659;160660;160661;160662;163989;163990;163991;163992;163993;163994;163995;165068;165069;165070;165071;165072;165073;165074;165075;168914;168915;168916;168917;168918;168919;168920;168921;168922;168923;168924;168925;168926;168927;168928;168929;168930;168931;168932;168933;168934;168935;168936;168937;168938;168939;168940;168941;168942;168943;168944;168945;168946;168947;168948;168949;169520;169521;169522;169523;169524;169525;169526;169527;169528;169529;169530;169531;169532;169533;169534;169535;169536;169537;169538;169539;169540;169541;169542;169543;169544;169545;169546;169746;169747;169748;169749;169750;169751;216938;216939;216940;216941;216942;216943;219472;219473;219474;219475;219476;219477;219478;219479;219480;219481;219482;219483;231679;231680;231681;231682;231683;231684;231685;256156;256157;256158;256159;256160;256161;256162;299389;299390;299391;301103;301104;301105;301106;301107;301108;301109;301110;379324;379325;379326;379327;379328;379329;387708;387709;387710;387711;387712;387713;387714;387715;387716;387717;387718;387719;387720;387721;387722;387723;387724;387725;387726;387727;387728;387729;387730;387731;387732;387733;387734;387735;387736;387737;387738;387739;387740;387741;387742;387743;387744;387745;387746;387747;387748;387749;387750;387751;387752;387753;387754;387755;387756;387757;387758;387759;387760;387761;387762;387763;387764;387765;387766;387767;387768;387769;387770;387771;387772;471658;471659;471660;471661;471662;471663;480621;480622;480623;480624;480625;480626;480627;480628;480629;480630;480631;480632;480633;480634;480635;480636;480637;480638;480639;480640;498439;498440;498441;505661;505662;505663;505664;505665;505666;505667;505668;505669;505670;505671;505672;518147;552853;552854;552855;579910;579911;579912;579913;579914;579915;579916;579917;579918;579919;579920;579921;579922;579923;579924;579925;579926;579927;579928;579929;579930;579931;579932;579933;599614;599615;599616;620451;620452;620453;620454;620455;620456;620457;620458;620459;624569;624570;624571;624572;624573;654983;654984;654985;654986;654987;654988;654989;654990;654991;682938;682939;682940;682941;682942;682943;682944;682945;682946;682947;682948;682949;682950;682951;682952;682953;682954;682955;682956;682957;682958;682959;682960;682961;682962;682963;682964;682965;682966;682967;682968;682969;682970;682971;682972;682973;682974;682975;682976;682977;682978;682979;682980;682981;682982;682983;682984	5721;77013;88540;89531;89554;96150;110223;123893;156846;160643;160661;160662;163993;165070;168917;169541;169746;169751;216938;216942;219483;231681;231682;256158;256162;299389;301104;301107;379325;387737;387770;471663;480630;498440;505663;518147;552853;579918;579931;599615;620452;624573;654991;682945	2233;2234;2235;2236;2237;2238;2239;2240;2241	1887;1888;1889;1890;1891;1892	55;61;64;67;260;468;581;585;614	120;272;367;481;533;576
Q14CH1	Q14CH1	33	33	33	Molybdenum cofactor sulfurase	Mocos	1	33	33	33	32	32	31	32	32	31	32	32	31	57.4	57.4	57.4	95.012	862	862	8.23	12	12	10	9	3	7	22	15	14	27	6	1	7	1	13	13	0	185.79	By MS/MS	By MS/MS	By MS/MS	56.4	56.4	55.5	375610000	180470000	131010000	64122000	7512100	3609500	2620200	1282400	135970000	138290000	112810000	56	53	43	152			3486	377;1918;9960;10408;13517;26330;32954;35224;35962;36597;40438;44161;46755;47453;56729;57134;58626;64623;71186;72813;76901;78098;78302;82269;82528;82619;85022;86882;91192;91842;95967;99652;102294	True;True;True;True;True;True;True;True;True;True;True;True;True;True;True;True;True;True;True;True;True;True;True;True;True;True;True;True;True;True;True;True;True	420;421;2147;11303;11806;15313;15314;29745;37299;39867;40698;41403;45806;50132;52958;53733;64128;64572;66283;74333;83107;85683;90637;91952;92173;96716;96997;97102;99793;101930;106869;106870;107615;112427;116560;119589	2276;2277;2278;2279;2280;2281;2282;2283;2284;12192;12193;12194;65535;65536;65537;68196;68197;68198;68199;68200;89593;89594;89595;89596;89597;89598;89599;89600;89601;169291;169292;169293;169294;169295;169296;212866;212867;212868;212869;212870;212871;227847;227848;227849;227850;227851;227852;227853;227854;232913;232914;232915;232916;232917;237968;237969;237970;266975;295595;295596;295597;295598;295599;295600;295601;295602;295603;312634;312635;312636;312637;312638;317835;317836;317837;317838;317839;317840;317841;317842;317843;317844;317845;317846;378057;378058;378059;378060;378061;378062;378063;380728;380729;380730;380731;380732;380733;391212;391213;391214;391215;391216;391217;438999;439000;439001;439002;439003;439004;492497;492498;492499;505133;505134;505135;505136;505137;533235;533236;533237;533238;533239;533240;540633;540634;540635;541911;541912;541913;541914;567775;567776;567777;569241;569242;569243;569244;569245;569246;569720;569721;569722;569723;569724;569725;569726;569727;584688;584689;584690;597920;597921;597922;597923;627939;627940;627941;627942;627943;627944;633150;633151;633152;663822;663823;688818;688819;688820;688821;707473;707474;707475	2265;2266;2267;2268;2269;12514;12515;12516;12517;12518;65408;65409;65410;67883;67884;67885;67886;67887;67888;67889;67890;90790;90791;90792;90793;90794;90795;90796;90797;90798;90799;90800;171086;171087;171088;171089;171090;171091;171092;214911;214912;214913;229896;229897;229898;229899;229900;234816;234817;234818;234819;239593;239594;239595;268486;297023;297024;297025;297026;297027;297028;297029;297030;297031;297032;312648;312649;312650;312651;312652;312653;317886;317887;317888;317889;317890;317891;317892;317893;317894;317895;317896;317897;374368;374369;374370;374371;374372;374373;376801;376802;376803;376804;386988;386989;386990;386991;386992;433002;433003;433004;433005;433006;433007;482812;482813;482814;482815;493449;493450;518179;518180;518181;524686;524687;524688;526024;526025;526026;526027;526028;526029;551795;551796;551797;553175;553176;553177;553178;553179;553180;553181;553622;553623;553624;568257;582302;582303;582304;582305;613531;613532;613533;613534;613535;619045;649266;649267;673678;673679;692116;692117;692118	2268;12515;65409;67889;90793;171092;214911;229898;234818;239594;268486;297029;312651;317892;374373;376802;386989;433006;482812;493450;518180;524686;526026;551796;553175;553622;568257;582303;613531;619045;649267;673679;692116	3845;3846;3847;3848;3849	3430;3431	530;537;564;608;610	73;165
B1B1A8;Q6PDN3-3;Q6PDN3;Q6PDN3-2;Q6PDN3-4	B1B1A8;Q6PDN3-3;Q6PDN3;Q6PDN3-2	36;36;36;34;6	36;36;36;34;6	36;36;36;34;6	Myosin light chain kinase, smooth muscle;Myosin light chain kinase, smooth muscle, deglutamylated form	Mylk	5	36	36	36	36	36	34	36	36	34	36	36	34	20.1	20.1	20.1	213.61	1950	1950;1031;1941;687;159	7.61	19	16	13	22	40	36	25	34	16	3	3	4	16	29	20	5	0	185.78	By MS/MS	By MS/MS	By MS/MS	20.1	20.1	19.7	1623400000	755440000	562130000	305800000	13198000	6141800	4570200	2486200	566550000	584760000	497290000	111	102	86	299			680	624;2899;8672;8673;11622;13211;14148;25928;25929;35966;39279;40332;40333;47641;48935;50856;56272;56757;57624;64849;68869;69421;69449;70011;70579;70599;75565;83635;83895;84322;84323;87644;90888;91457;96858;97078	True;True;True;True;True;True;True;True;True;True;True;True;True;True;True;True;True;True;True;True;True;True;True;True;True;True;True;True;True;True;True;True;True;True;True;True	698;3254;9837;9838;13179;14985;16094;16095;29291;29292;40702;44471;45681;45682;53941;53942;55387;57521;63602;63603;64156;65129;74606;79482;79483;80356;80357;80398;80399;81280;81281;82183;82184;82215;82216;89175;89176;98225;98519;99003;99004;102810;106516;107167;113408;113646	3757;3758;3759;3760;3761;3762;3763;3764;3765;3766;18496;18497;18498;18499;18500;18501;57820;57821;57822;57823;57824;57825;57826;57827;57828;57829;75935;75936;75937;75938;75939;75940;75941;75942;75943;75944;75945;87764;87765;87766;87767;87768;87769;94763;94764;94765;94766;94767;94768;94769;94770;94771;94772;94773;166278;166279;166280;166281;166282;232930;232931;232932;232933;258296;258297;258298;266105;266106;266107;266108;266109;266110;266111;266112;266113;266114;266115;266116;319151;319152;319153;319154;319155;319156;319157;319158;319159;319160;319161;319162;319163;319164;319165;319166;319167;319168;319169;327390;327391;327392;327393;327394;327395;327396;327397;327398;327399;327400;327401;327402;327403;327404;327405;340656;340657;340658;340659;340660;340661;340662;374870;374871;374872;374873;374874;374875;374876;374877;374878;374879;374880;374881;374882;374883;374884;378179;378180;378181;378182;384336;384337;384338;440605;440606;440607;473327;473328;473329;473330;473331;473332;473333;473334;473335;473336;473337;473338;473339;473340;473341;473342;473343;477691;477692;477693;477694;477695;477696;477697;477698;477699;477700;477701;477702;477703;477882;477883;477884;477885;477886;477887;477888;477889;477890;477891;477892;477893;477894;477895;477896;477897;477898;482832;482833;482834;482835;482836;482837;482838;482839;482840;482841;482842;487686;487687;487688;487689;487690;487691;487692;487693;487694;487695;487696;487829;487830;487831;487832;487833;487834;487835;487836;487837;487838;487839;487840;487841;487842;487843;487844;487845;525138;525139;525140;525141;525142;525143;525144;525145;525146;525147;575755;575756;575757;575758;575759;575760;577170;577171;577172;577173;577174;577175;579896;579897;579898;579899;579900;579901;579902;579903;579904;579905;579906;579907;579908;579909;579910;579911;579912;603922;603923;603924;603925;603926;603927;625710;625711;625712;625713;625714;625715;625716;625717;625718;625719;629886;629887;629888;629889;629890;669451;669452;669453;669454;670744;670745;670746;670747;670748;670749	3733;3734;3735;3736;3737;3738;3739;3740;3741;3742;3743;3744;3745;3746;3747;18869;18870;18871;18872;18873;18874;18875;58397;58398;58399;58400;58401;58402;58403;58404;58405;58406;58407;76147;76148;76149;76150;76151;76152;76153;76154;76155;88837;88838;88839;88840;88841;88842;88843;88844;96663;96664;96665;96666;96667;96668;96669;96670;96671;96672;168245;168246;168247;168248;234829;259898;259899;259900;259901;259902;259903;259904;267596;267597;267598;267599;267600;267601;267602;267603;267604;319139;319140;319141;319142;319143;319144;319145;319146;319147;319148;319149;319150;319151;319152;319153;319154;319155;319156;319157;319158;319159;327376;327377;327378;327379;327380;327381;327382;327383;327384;327385;327386;327387;327388;327389;327390;327391;327392;327393;327394;327395;327396;327397;327398;327399;327400;327401;339850;339851;339852;339853;339854;371301;371302;371303;371304;371305;371306;371307;371308;371309;371310;371311;371312;374458;374459;374460;374461;380274;380275;380276;380277;434582;434583;465503;465504;465505;465506;465507;465508;465509;465510;465511;465512;465513;465514;465515;465516;465517;465518;469354;469355;469356;469357;469358;469359;469360;469361;469362;469363;469364;469365;469366;469367;469368;469503;469504;469505;469506;469507;469508;469509;469510;469511;469512;474181;474182;474183;474184;474185;474186;474187;474188;474189;474190;474191;474192;478405;478406;478407;478408;478409;478410;478411;478412;478413;478414;478415;478416;478417;478524;478525;478526;478527;478528;478529;478530;478531;478532;478533;478534;478535;478536;478537;478538;478539;478540;511171;511172;511173;511174;511175;511176;511177;559520;559521;559522;559523;559524;559525;559526;559527;560805;560806;560807;560808;560809;560810;563516;563517;563518;563519;563520;563521;563522;563523;563524;563525;563526;563527;563528;563529;588743;588744;588745;588746;611142;611143;611144;611145;611146;611147;611148;615542;615543;615544;615545;615546;615547;615548;654797;654798;655903;655904;655905;655906;655907;655908;655909	3741;18871;58398;58404;76147;88842;96665;168247;168248;234829;259901;267597;267602;319147;327386;339850;371309;374460;380274;434583;465511;469368;469507;474188;478413;478532;511172;559520;560810;563516;563528;588744;611146;615548;654797;655904	518;519	421;422	1545;1645	1751;1794
B1AS46;Q9CWL2;Q9CWL2-2;B1AS48;B1AS47	B1AS46;Q9CWL2;Q9CWL2-2	59;59;42;23;4	59;59;42;23;4	59;59;42;23;4	Zinc finger protein castor homolog 1	Casz1	5	59	59	59	57	56	56	57	56	56	57	56	56	43.8	43.8	43.8	191.28	1762	1762;1761;1166;702;213	9.01	11	16	5	8	29	19	20	22	29	21	32	20	21	19	18	11	0	185.37	By MS/MS	By MS/MS	By MS/MS	41.8	42.1	42.2	412320000	184490000	133800000	94024000	4581300	2049900	1486700	1044700	142150000	148540000	147360000	86	76	79	241			616	2243;2816;2848;2901;7761;7888;7972;10085;11513;14243;14565;14712;15586;15643;18952;19626;24226;26050;27365;27891;28014;28648;28912;31354;35499;35514;37872;46372;54199;55787;58851;59967;61049;65394;66273;66656;66674;66867;67781;69549;74582;74739;78234;80829;83454;84160;86084;86148;86887;86928;90207;92279;98992;99895;100304;100350;100531;101686;102147	True;True;True;True;True;True;True;True;True;True;True;True;True;True;True;True;True;True;True;True;True;True;True;True;True;True;True;True;True;True;True;True;True;True;True;True;True;True;True;True;True;True;True;True;True;True;True;True;True;True;True;True;True;True;True;True;True;True;True	2517;3159;3197;3256;8813;8962;9058;11447;13057;16216;16585;16750;17722;17786;21454;22208;27386;29422;30934;31509;31655;32390;32693;35429;40166;40183;42859;42860;52525;61325;63064;66587;68137;68138;69624;75357;75358;76407;76827;76848;77059;77060;78097;80539;88113;88278;92099;95022;98030;98817;98818;101025;101099;101935;101986;101987;105729;108117;115812;116825;116826;117293;117343;117546;118853;119415	14330;14331;14332;14333;14334;14335;18032;18033;18034;18035;18036;18037;18237;18238;18239;18514;18515;18516;51392;51393;51394;51395;51396;51397;51398;51399;52298;52299;52300;52301;52752;52753;52754;52755;52756;52757;52758;66233;66234;66235;75316;75317;75318;75319;75320;75321;95522;95523;95524;97662;97663;97664;97665;98510;98511;104353;104354;104355;104715;104716;104717;124322;124323;124324;128712;128713;128714;128715;128716;128717;128718;128719;128720;128721;128722;128723;155162;155163;155164;167003;167004;167005;176726;176727;176728;179570;179571;179572;179573;180358;180359;180360;180361;180362;180363;180364;180365;184976;184977;184978;184979;186722;186723;186724;186725;186726;186727;186728;186729;186730;186731;186732;186733;186734;186735;186736;186737;186738;201931;201932;201933;201934;201935;201936;229583;229584;229585;229659;229660;247876;247877;247878;247879;247880;310003;310004;310005;362242;362243;362244;362245;362246;362247;371826;371827;371828;392825;392826;392827;402026;402027;402028;402029;402030;402031;402032;410393;445385;445386;445387;445388;445389;445390;451609;451610;451611;451612;454754;454755;454756;454880;454881;454882;454883;454884;454885;454886;454887;454888;454889;454890;454891;454892;454893;456550;456551;456552;456553;456554;456555;456556;456557;463932;463933;463934;463935;478480;478481;478482;518672;518673;518674;518675;519652;519653;519654;541532;541533;541534;541535;557880;574706;574707;574708;574709;574710;574711;574712;578855;578856;578857;578858;578859;578860;578861;578862;578863;592343;592344;592345;592346;592347;592348;592873;592874;592875;597948;597949;597950;598283;598284;598285;598286;598287;598288;598289;598290;598291;620832;620833;636138;636139;636140;684921;684922;684923;684924;684925;684926;684927;684928;684929;684930;690162;690163;690164;690165;690166;690167;690168;690169;690170;690171;690172;690173;693261;693262;693263;693264;693567;693568;693569;693570;693571;694809;694810;694811;703174;703175;703176;706249;706250;706251;706252;706253;706254;706255;706256;706257;706258;706259	14719;14720;14721;14722;14723;14724;14725;18379;18380;18381;18382;18383;18384;18597;18598;18888;18889;18890;51732;51733;51734;51735;51736;51737;51738;51739;51740;52690;52691;52692;53072;53073;53074;53075;53076;53077;65970;65971;65972;75549;75550;75551;75552;75553;97515;97516;97517;99649;99650;99651;100524;100525;106749;106750;106751;107127;127129;127130;131486;131487;131488;131489;131490;131491;131492;131493;131494;131495;157069;157070;157071;168882;178878;181464;181465;182172;182173;182174;182175;182176;182177;186881;186882;188674;188675;188676;188677;188678;188679;188680;188681;188682;188683;188684;188685;188686;203937;203938;203939;203940;231753;231754;231755;231817;231818;249010;249011;249012;310011;310012;310013;359804;359805;359806;359807;359808;359809;368525;388532;388533;388534;397388;397389;405304;439364;439365;439366;439367;445572;445573;445574;448537;448538;448675;448676;448677;448678;448679;448680;448681;448682;448683;448684;448685;448686;450251;450252;450253;450254;450255;450256;450257;450258;450259;456933;456934;456935;469966;469967;469968;469969;469970;505636;506449;525657;525658;525659;525660;525661;541952;558484;558485;558486;558487;558488;558489;558490;562493;562494;562495;576443;576444;576445;576446;576447;576448;576990;576991;576992;582331;582332;582333;582749;582750;582751;582752;582753;582754;606086;622170;622171;622172;670007;670008;670009;670010;670011;670012;670013;670014;675003;675004;675005;675006;675007;675008;675009;675010;675011;675012;675013;675014;675015;675016;675017;675018;678198;678199;678200;678488;678489;678490;678491;678492;679730;679731;687724;687725;690706;690707;690708;690709;690710;690711	14721;18379;18597;18889;51739;52690;53076;65971;75549;97516;99649;100525;106749;107127;127130;131491;157069;168882;178878;181465;182174;186881;188681;203938;231753;231817;249011;310011;359806;368525;388534;397388;405304;439366;445573;448538;448680;450256;456934;469966;505636;506449;525658;541952;558489;562495;576445;576992;582333;582752;606086;622171;670014;675007;678198;678492;679730;687725;690707	467;468;469;470;471;472;8070	397;398;399	93;327;328;544;582;943;950	221;553;1588
P06745;F6SAC3	P06745;F6SAC3	38;26	38;26	29;19	Glucose-6-phosphate isomerase	Gpi;Gm1840	2	38	38	29	37	37	35	37	37	35	29	28	26	59.9	59.9	43	62.766	558	558;471	10	15	30	44	40	25	29	49	56	23	14	11	39	76	91	96	51	0	185.34	By MS/MS	By MS/MS	By MS/MS	57	59.9	58.6	10435000000	4380500000	3669200000	2385300000	316210000	132740000	111190000	72282000	3593900000	3618200000	3537300000	265	270	240	775			2420	593;5825;8588;14187;14550;16185;16186;20528;20958;24055;24308;24309;24618;31756;34691;36003;39364;41125;41906;44951;51967;51968;53819;53820;55383;56893;59841;59842;64492;79495;82117;82244;83183;86813;87815;92152;93043;98670	True;True;True;True;True;True;True;True;True;True;True;True;True;True;True;True;True;True;True;True;True;True;True;True;True;True;True;True;True;True;True;True;True;True;True;True;True;True	660;6651;9740;16147;16148;16570;18397;18398;18399;23196;23683;27194;27195;27196;27476;27477;27822;27823;27824;27825;35901;39249;40739;40740;44567;44568;46580;46581;47567;50991;50992;58767;58768;60911;60912;62624;64312;64313;67958;67959;67960;67961;74161;93520;96548;96690;97739;101850;101851;102999;107967;107968;109000;109001;115452;115453	3579;3580;3581;3582;3583;39122;39123;39124;39125;56968;56969;56970;95180;95181;95182;95183;95184;95185;95186;95187;95188;95189;95190;95191;95192;95193;95194;95195;95196;97591;97592;97593;97594;97595;107981;107982;107983;107984;107985;107986;107987;107988;107989;107990;107991;107992;107993;107994;107995;107996;107997;133697;133698;133699;133700;133701;133702;133703;133704;136234;136235;136236;154050;154051;154052;154053;154054;154055;154056;154057;154058;154059;154060;154061;154062;154063;154064;154065;154066;154067;154068;154069;154070;154071;154072;154073;154074;154075;154076;154077;155628;155629;155630;155631;155632;155633;155634;155635;155636;155637;155638;155639;155640;155641;155642;155643;155644;155645;155646;155647;157697;157698;157699;157700;157701;157702;157703;157704;157705;157706;157707;157708;157709;157710;157711;157712;157713;157714;157715;157716;157717;157718;157719;157720;157721;157722;157723;157724;157725;157726;157727;157728;157729;157730;157731;157732;157733;157734;157735;157736;157737;157738;157739;157740;157741;157742;157743;157744;157745;157746;157747;157748;157749;157750;157751;157752;157753;157754;157755;157756;157757;157758;157759;157760;157761;157762;157763;157764;157765;157766;205186;205187;205188;223896;223897;233146;233147;233148;233149;233150;233151;233152;233153;233154;233155;233156;233157;233158;233159;233160;233161;233162;233163;233164;233165;233166;233167;233168;233169;233170;233171;233172;233173;233174;233175;233176;233177;233178;233179;233180;233181;233182;233183;233184;233185;233186;233187;233188;233189;233190;233191;233192;233193;233194;233195;233196;233197;233198;233199;233200;258750;258751;258752;258753;258754;258755;258756;258757;258758;258759;258760;258761;258762;272079;272080;272081;272082;272083;272084;272085;272086;272087;272088;272089;272090;272091;272092;272093;272094;272095;272096;272097;272098;272099;272100;278864;278865;278866;278867;278868;278869;278870;278871;278872;278873;278874;278875;278876;278877;278878;278879;278880;278881;278882;278883;278884;278885;278886;278887;300892;300893;300894;300895;300896;300897;300898;300899;300900;300901;300902;300903;300904;300905;300906;300907;300908;300909;300910;300911;300912;300913;300914;300915;300916;300917;300918;300919;300920;300921;300922;300923;300924;300925;300926;300927;300928;300929;300930;300931;300932;300933;300934;300935;300936;300937;300938;347755;347756;347757;347758;347759;347760;347761;347762;347763;347764;347765;347766;347767;347768;347769;347770;347771;359997;359998;359999;360000;360001;360002;360003;360004;369275;369276;369277;369278;369279;369280;369281;369282;369283;369284;369285;369286;369287;369288;369289;369290;379403;379404;379405;400787;400788;400789;400790;400791;400792;400793;400794;400795;400796;400797;400798;400799;400800;400801;400802;400803;400804;400805;400806;400807;400808;400809;400810;400811;400812;400813;400814;400815;400816;400817;400818;400819;400820;400821;400822;400823;400824;400825;400826;400827;400828;400829;400830;400831;400832;400833;400834;437833;437834;437835;437836;437837;437838;437839;437840;437841;437842;437843;549023;549024;566866;566867;566868;567638;567639;567640;573122;573123;573124;573125;597233;597234;597235;597236;597237;597238;597239;597240;597241;597242;597243;597244;597245;597246;597247;597248;597249;597250;597251;597252;597253;597254;597255;597256;597257;597258;597259;597260;597261;597262;597263;597264;597265;597266;597267;597268;597269;597270;597271;597272;597273;597274;597275;597276;597277;597278;597279;597280;597281;597282;597283;597284;597285;597286;597287;597288;597289;597290;597291;597292;597293;597294;597295;597296;597297;597298;605009;605010;605011;605012;605013;605014;605015;605016;605017;605018;605019;605020;605021;605022;605023;605024;605025;605026;605027;605028;605029;605030;605031;605032;605033;605034;605035;605036;605037;605038;605039;605040;605041;605042;605043;605044;605045;605046;635382;635383;635384;635385;635386;635387;635388;635389;635390;635391;635392;635393;635394;635395;635396;635397;635398;635399;635400;635401;635402;635403;635404;635405;635406;635407;635408;635409;635410;641603;641604;641605;641606;641607;641608;641609;641610;641611;641612;641613;641614;641615;641616;641617;641618;641619;641620;641621;641622;641623;641624;641625;641626;641627;641628;641629;641630;641631;641632;641633;641634;641635;641636;641637;641638;641639;641640;682598;682599;682600;682601;682602;682603;682604;682605;682606;682607;682608;682609;682610;682611;682612;682613;682614;682615;682616;682617;682618;682619;682620;682621;682622;682623;682624;682625;682626;682627;682628;682629;682630;682631;682632;682633;682634;682635;682636;682637;682638;682639;682640;682641;682642;682643;682644;682645;682646;682647;682648;682649;682650;682651;682652;682653;682654	3577;3578;3579;39500;39501;39502;57318;57319;57320;97161;97162;97163;97164;97165;97166;97167;97168;97169;97170;97171;97172;97173;99584;99585;99586;99587;99588;110540;110541;110542;110543;110544;110545;110546;110547;110548;110549;110550;110551;110552;110553;136473;136474;136475;136476;136477;136478;136479;136480;136481;136482;136483;136484;138860;155778;155779;155780;155781;155782;155783;155784;155785;155786;155787;155788;155789;155790;155791;155792;155793;155794;155795;155796;155797;155798;155799;155800;155801;155802;155803;155804;155805;155806;155807;155808;155809;155810;155811;155812;155813;155814;155815;157464;157465;157466;157467;157468;157469;157470;157471;157472;157473;157474;157475;157476;157477;157478;157479;157480;159530;159531;159532;159533;159534;159535;159536;159537;159538;159539;159540;159541;159542;159543;159544;159545;159546;159547;159548;159549;159550;159551;159552;159553;159554;159555;159556;159557;159558;159559;159560;159561;159562;159563;159564;159565;159566;159567;159568;159569;159570;159571;159572;159573;159574;159575;159576;159577;159578;159579;159580;159581;159582;159583;159584;159585;159586;159587;159588;159589;159590;159591;159592;159593;159594;159595;159596;159597;159598;159599;159600;159601;159602;159603;159604;159605;159606;159607;159608;159609;159610;159611;159612;159613;159614;159615;159616;159617;159618;159619;159620;159621;159622;159623;159624;159625;159626;159627;159628;159629;159630;207231;207232;225669;235020;235021;235022;235023;235024;235025;235026;235027;235028;235029;235030;235031;235032;235033;235034;235035;235036;235037;235038;235039;235040;235041;235042;235043;235044;235045;235046;235047;235048;235049;235050;235051;235052;235053;235054;235055;235056;235057;235058;235059;235060;235061;260341;260342;260343;260344;260345;260346;260347;260348;260349;260350;260351;260352;273578;273579;273580;273581;273582;273583;273584;273585;273586;273587;273588;273589;273590;273591;273592;273593;273594;273595;273596;273597;273598;273599;273600;273601;273602;273603;273604;273605;273606;273607;280467;280468;280469;280470;280471;280472;280473;280474;280475;280476;280477;280478;280479;280480;280481;280482;280483;280484;280485;280486;280487;280488;280489;280490;301836;301837;301838;301839;301840;301841;301842;301843;301844;301845;301846;301847;301848;301849;301850;301851;301852;301853;301854;301855;301856;301857;301858;301859;301860;301861;301862;301863;301864;301865;301866;301867;301868;301869;301870;301871;301872;301873;301874;301875;301876;301877;301878;301879;301880;301881;301882;301883;301884;301885;301886;301887;301888;301889;301890;301891;301892;301893;301894;301895;346426;346427;346428;346429;346430;346431;346432;346433;346434;346435;346436;357632;357633;357634;357635;366189;366190;366191;366192;366193;366194;366195;366196;366197;366198;366199;366200;366201;366202;366203;366204;375681;375682;396189;396190;396191;396192;396193;396194;396195;396196;396197;396198;396199;396200;396201;396202;396203;396204;396205;396206;396207;396208;396209;396210;396211;396212;396213;396214;396215;396216;396217;396218;396219;396220;396221;396222;396223;396224;396225;396226;396227;396228;396229;396230;396231;396232;396233;396234;396235;396236;396237;396238;396239;396240;396241;396242;396243;396244;396245;396246;396247;396248;396249;396250;396251;396252;396253;396254;396255;396256;396257;396258;396259;396260;396261;396262;396263;396264;396265;431668;431669;431670;431671;431672;431673;431674;431675;431676;431677;533330;533331;533332;550809;551590;556930;581414;581415;581416;581417;581418;581419;581420;581421;581422;581423;581424;581425;581426;581427;581428;581429;581430;581431;581432;581433;581434;581435;581436;581437;581438;581439;581440;581441;581442;581443;581444;581445;581446;581447;581448;581449;581450;581451;581452;581453;581454;581455;581456;581457;581458;581459;581460;581461;581462;581463;581464;581465;581466;581467;581468;581469;581470;581471;581472;581473;581474;581475;581476;581477;581478;581479;581480;581481;581482;581483;581484;581485;581486;581487;581488;581489;581490;581491;581492;581493;581494;581495;581496;581497;581498;581499;589861;589862;589863;589864;589865;589866;589867;589868;589869;589870;589871;589872;589873;589874;589875;589876;589877;589878;589879;589880;589881;589882;589883;589884;589885;589886;589887;589888;589889;589890;589891;589892;589893;589894;589895;589896;589897;589898;589899;589900;589901;589902;589903;589904;589905;589906;589907;589908;589909;589910;589911;589912;589913;589914;589915;621461;621462;621463;621464;621465;621466;621467;621468;621469;621470;621471;621472;621473;621474;621475;621476;621477;621478;621479;621480;621481;621482;621483;621484;621485;621486;621487;621488;621489;621490;621491;621492;621493;621494;621495;621496;621497;621498;621499;627468;627469;627470;627471;627472;627473;627474;627475;627476;627477;627478;627479;627480;627481;627482;627483;627484;627485;627486;627487;627488;627489;627490;627491;627492;627493;627494;627495;627496;627497;667816;667817;667818;667819;667820;667821;667822;667823;667824;667825;667826;667827;667828;667829;667830;667831;667832;667833;667834;667835;667836;667837;667838;667839;667840;667841;667842;667843;667844;667845;667846;667847;667848;667849;667850;667851;667852;667853;667854;667855;667856;667857;667858;667859;667860;667861;667862;667863;667864;667865;667866;667867;667868;667869;667870;667871;667872;667873;667874;667875;667876;667877;667878;667879;667880	3578;39501;57318;97171;99585;110541;110553;136482;138860;155799;157475;157479;159562;207232;225669;235041;260341;273597;280471;301885;346426;346436;357632;357633;366198;375681;396217;396248;431669;533332;550809;551590;556930;581452;589864;621462;627468;667860	764;765;766;768;2207;2208;8460;8461;8462	601;602;603;1864;1865;1866;1867;1868	221;249;360;386;388;393;397;475;543	65;67;84;119;357;401;437;493
P49769;P49769-2;Q3U4P5;Q61144-2;Q61144	P49769;P49769-2	9;5;1;1;1	9;5;1;1;1	9;5;1;1;1	Presenilin-1;Presenilin-1 NTF subunit;Presenilin-1 CTF subunit;Presenilin-1 CTF12	Psen1	5	9	9	9	9	8	9	9	8	9	9	8	9	24.2	24.2	24.2	52.639	467	467;261;448;332;448	8.12		7			12		5	2	1	10	6				6	1	0	185.33	By MS/MS	By MS/MS	By MS/MS	24.2	22.5	24.2	77741000	33739000	25158000	18845000	3702000	1606600	1198000	897360	23493000	25700000	28805000	13	16	12	41			2841	973;12135;15246;23563;44370;47965;60256;72558;73525	True;True;True;True;True;True;True;True;True	1100;13772;17352;26636;50367;54310;68543;85280;85281;85282;86822;86823	6276;6277;6278;6279;6280;80067;80068;80069;80070;80071;80072;80073;80074;80075;80076;80077;102152;102153;151101;151102;151103;296995;296996;296997;321334;321335;321336;404600;404601;404602;503171;503172;503173;503174;503175;503176;503177;503178;503179;503180;503181;503182;503183;503184;511349;511350;511351;511352;511353;511354	6297;6298;6299;6300;6301;80754;80755;80756;80757;80758;80759;80760;104332;152861;152862;152863;298204;298205;298206;298207;321261;321262;399949;399950;399951;491801;491802;491803;491804;491805;491806;491807;491808;491809;499101;499102;499103;499104;499105;499106;499107	6301;80756;104332;152863;298207;321262;399951;491808;499102	2993;8620		52;56
Q6PDI5;Q6PDI5-2;A2ALV7;A2ALV6;A2ALV8;A2ALW1;A2ALV9	Q6PDI5;Q6PDI5-2;A2ALV7	69;68;54;31;21;15;10	69;68;54;31;21;15;10	69;68;54;31;21;15;10	Proteasome-associated protein ECM29 homolog	Ecm29;AI314180	7	69	69	69	68	65	65	68	65	65	68	65	65	48.2	48.2	48.2	203.7	1840	1840;1840;1490;942;538;361;246	8.31	22	28	15	3	15	34	48	30	26	42	25	19	11	10	13	27	0	185.3	By MS/MS	By MS/MS	By MS/MS	47.4	45.9	46.6	818290000	372870000	284660000	160760000	7372000	3359200	2564500	1448300	284960000	303880000	278880000	105	108	94	307			4720	259;2900;3578;3919;4885;5072;6473;10717;14134;17891;18052;18945;19900;19994;20306;23145;24016;24852;26740;26994;27473;28839;32124;32567;33692;35853;36404;37703;40723;43555;49948;50651;50652;51106;52308;52723;53216;53849;56297;56298;58503;58698;59349;62808;63901;65057;68825;68990;71625;71835;72752;73564;77272;77985;78101;79956;80576;81778;84782;86154;87437;88157;88873;89690;94082;95548;98889;101725;101726	True;True;True;True;True;True;True;True;True;True;True;True;True;True;True;True;True;True;True;True;True;True;True;True;True;True;True;True;True;True;True;True;True;True;True;True;True;True;True;True;True;True;True;True;True;True;True;True;True;True;True;True;True;True;True;True;True;True;True;True;True;True;True;True;True;True;True;True;True	288;3255;4037;4428;5510;5511;5715;7385;7386;12162;16078;20270;20443;21447;22508;22614;22615;22952;26173;27149;28092;30204;30502;31054;32607;36302;36818;36819;38140;40572;41188;42653;46129;49436;56505;57298;57299;57804;59141;59597;60176;60942;63631;63632;66117;66118;66378;67265;72042;72043;73369;74894;79406;79407;79683;83806;84163;85589;85590;86886;86887;91039;91832;91955;91956;94058;94748;96093;96094;99516;101106;102561;103368;104240;105145;110182;111871;115695;118896;118897	1462;1463;1464;1465;1466;1467;1468;1469;1470;18502;18503;18504;18505;18506;18507;18508;18509;18510;18511;18512;18513;23537;23538;23539;23540;23541;23542;23543;25830;25831;25832;25833;32204;32205;32206;32207;32208;32209;32210;32211;32212;32213;32214;33471;33472;33473;33474;33475;33476;43524;43525;43526;43527;43528;43529;70404;70405;70406;70407;70408;70409;70410;94649;94650;94651;118080;118081;118082;118083;118947;118948;118949;118950;118951;118952;124298;124299;124300;124301;124302;124303;130215;130216;130783;130784;130785;130786;130787;130788;130789;130790;132534;132535;132536;132537;132538;132539;132540;148773;148774;148775;153818;153819;153820;159338;159339;159340;159341;159342;159343;159344;171911;171912;171913;173930;173931;177350;177351;177352;186142;186143;186144;186145;207368;207369;207370;207371;207372;207373;210057;210058;210059;210060;210061;210062;217584;217585;217586;232015;232016;232017;232018;232019;232020;236739;236740;236741;236742;236743;236744;246450;246451;246452;246453;246454;246455;246456;269274;269275;269276;269277;290430;290431;290432;334363;334364;334365;334366;334367;334368;334369;334370;334371;339163;339164;339165;339166;339167;339168;339169;339170;342234;349960;349961;349962;349963;349964;349965;349966;349967;352322;352323;352324;355526;355527;355528;355529;360114;360115;360116;360117;360118;375060;375061;375062;375063;375064;375065;375066;375067;375068;375069;375070;375071;375072;390363;390364;390365;390366;390367;390368;390369;390370;390371;390372;390373;390374;390375;390376;390377;391674;391675;391676;396526;396527;396528;424992;424993;424994;424995;424996;424997;424998;424999;432839;432840;432841;432842;442482;442483;442484;472890;472891;472892;472893;472894;474426;474427;495864;495865;495866;495867;495868;495869;495870;497707;497708;497709;497710;504697;504698;504699;504700;504701;504702;504703;504704;504705;504706;511695;511696;511697;511698;511699;511700;535582;535583;535584;535585;535586;540057;540058;540059;540656;540657;540658;540659;540660;540661;540662;540663;540664;552103;552104;552105;556391;563613;563614;563615;563616;563617;563618;582713;582714;582715;582716;582717;582718;582719;582720;582721;582722;582723;592905;592906;592907;592908;592909;592910;602075;602076;602077;602078;602079;602080;606951;606952;606953;606954;612074;612075;612076;617190;617191;617192;649166;649167;649168;649169;660019;660020;660021;660022;660023;660024;684288;684289;684290;703409;703410;703411;703412;703413;703414;703415;703416;703417;703418	1494;1495;1496;1497;18876;18877;18878;18879;18880;18881;18882;18883;18884;18885;18886;18887;23896;23897;23898;23899;23900;26261;26262;26263;26264;26265;32635;32636;32637;32638;32639;32640;32641;32642;32643;33886;33887;44079;44080;44081;70422;70423;70424;70425;70426;70427;96550;96551;96552;120898;120899;121724;121725;121726;121727;127111;127112;127113;127114;127115;127116;132957;132958;132959;133609;133610;133611;133612;135345;135346;135347;135348;135349;135350;150644;150645;150646;155564;161235;161236;161237;161238;161239;173742;175883;179484;179485;179486;188024;209446;209447;209448;209449;212101;212102;212103;212104;212105;219517;219518;233966;233967;233968;233969;233970;233971;233972;238508;238509;238510;238511;238512;238513;247569;247570;247571;247572;247573;247574;270801;270802;270803;291872;291873;291874;334099;334100;334101;334102;334103;334104;334105;338529;338530;338531;338532;338533;338534;341358;348485;348486;348487;348488;348489;348490;350592;350593;350594;353419;353420;353421;357735;357736;357737;357738;371477;371478;371479;371480;371481;371482;371483;371484;371485;386218;386219;386220;386221;386222;386223;386224;386225;386226;386227;386228;386229;387393;387394;387395;387396;392007;392008;392009;392010;392011;419424;419425;419426;419427;419428;426793;426794;426795;426796;436487;436488;436489;465097;465098;465099;465100;466429;466430;485615;485616;485617;485618;485619;487176;487177;487178;487179;487180;487181;487182;493098;493099;493100;493101;493102;493103;493104;493105;493106;493107;499448;499449;499450;499451;499452;499453;499454;520131;520132;520133;520134;520135;524139;524140;524141;524142;524716;524717;524718;524719;524720;524721;524722;524723;536459;540554;547442;547443;547444;547445;566217;566218;566219;566220;566221;566222;566223;566224;566225;566226;566227;566228;566229;566230;577017;577018;577019;577020;577021;586648;586649;586650;586651;586652;586653;586654;586655;591720;591721;591722;591723;591724;596957;596958;602145;602146;602147;634863;634864;634865;634866;645547;645548;645549;645550;645551;645552;669461;669462;687947;687948;687949;687950;687951;687952	1495;18879;23900;26261;32643;33886;44081;70424;96551;120899;121726;127111;132959;133609;135347;150644;155564;161238;173742;175883;179485;188024;209448;212101;219517;233969;238510;247573;270802;291873;334103;338531;338533;341358;348488;350594;353419;357736;371479;371482;386218;387393;392010;419424;426794;436487;465099;466430;485618;487178;493105;499454;520134;524140;524720;536459;540554;547444;566223;577018;586648;591722;596957;602145;634863;645551;669462;687948;687952	5115;5116	4560;4561;4562;4563;4564	818;992	629;766;1258;1419;1546
P45952;D6RFD7;D3Z2A5	P45952	26;4;1	26;4;1	26;4;1	Medium-chain specific acyl-CoA dehydrogenase, mitochondrial	Acadm	3	26	26	26	23	25	26	23	25	26	23	25	26	54.9	54.9	54.9	46.481	421	421;157;144	9.29	5	17	9	2	3	16	9	16	24	28	21	8	14	16	13	10	0	185.29	By MS/MS	By MS/MS	By MS/MS	54.4	51.1	54.9	3441700000	1544900000	1137800000	758980000	156440000	70223000	51719000	34499000	1196600000	1184000000	1207800000	72	70	68	210			2785	997;998;2694;2695;5870;10010;18248;18813;20886;21874;24829;29521;31371;38472;38473;44147;44704;51025;52890;61161;61485;68163;69554;79586;79587;89627	True;True;True;True;True;True;True;True;True;True;True;True;True;True;True;True;True;True;True;True;True;True;True;True;True;True	1127;1128;3019;3020;6708;11356;20666;21301;23603;24799;28066;33371;35449;43537;43538;43539;50116;50117;50714;50715;57708;59780;59781;69781;69782;70255;78504;80550;80551;93626;93627;105074	6445;6446;6447;6448;6449;17018;17019;17020;17021;17022;17023;17024;17025;17026;17027;17028;17029;17030;39528;39529;39530;39531;39532;39533;65767;65768;65769;120225;120226;120227;123540;123541;123542;123543;135854;135855;135856;135857;135858;135859;141930;141931;141932;141933;141934;141935;141936;141937;159153;159154;159155;159156;159157;159158;190395;190396;190397;202113;202114;202115;202116;202117;202118;202119;202120;202121;202122;202123;202124;202125;202126;252310;252311;252312;252313;252314;252315;252316;252317;252318;252319;252320;252321;252322;252323;252324;295460;295461;295462;295463;295464;295465;295466;295467;295468;295469;295470;295471;295472;295473;295474;295475;295476;295477;295478;299243;299244;299245;299246;299247;299248;299249;299250;299251;299252;299253;299254;299255;299256;299257;299258;299259;299260;299261;299262;299263;341626;341627;341628;353248;353249;353250;353251;353252;353253;353254;353255;411284;411285;411286;411287;411288;411289;411290;411291;411292;411293;411294;411295;411296;411297;411298;411299;411300;411301;411302;411303;411304;411305;411306;411307;411308;411309;414239;414240;414241;414242;414243;414244;414245;414246;466237;466238;466239;478639;478640;478641;549680;549681;549682;549683;549684;549685;549686;549687;616741;616742;616743;616744;616745;616746;616747;616748;616749;616750;616751;616752;616753;616754;616755;616756;616757;616758;616759;616760;616761;616762;616763;616764;616765;616766	6448;6449;6450;6451;17308;17309;17310;17311;17312;17313;17314;17315;17316;17317;17318;17319;17320;17321;17322;39936;39937;39938;39939;39940;39941;39942;65601;123088;123089;123090;123091;123092;123093;123094;126308;138499;138500;138501;138502;138503;138504;138505;138506;144278;144279;144280;144281;144282;144283;144284;144285;144286;144287;144288;144289;161053;161054;161055;161056;161057;192417;204102;204103;204104;204105;204106;204107;204108;204109;204110;204111;204112;204113;204114;204115;204116;204117;204118;253554;253555;253556;253557;253558;253559;296884;296885;296886;296887;296888;296889;296890;296891;296892;296893;296894;296895;296896;296897;296898;296899;296900;296901;296902;296903;296904;296905;296906;296907;296908;296909;296910;296911;300453;300454;300455;300456;300457;300458;300459;300460;300461;300462;300463;300464;300465;300466;300467;300468;300469;300470;300471;300472;300473;340743;351394;351395;351396;406152;406153;406154;406155;406156;406157;406158;406159;406160;406161;406162;406163;406164;406165;406166;406167;406168;406169;406170;406171;406172;406173;406174;406175;406176;406177;406178;406179;406180;406181;409060;409061;409062;458862;458863;470133;470134;470135;534088;534089;534090;534091;534092;534093;534094;534095;534096;534097;534098;534099;534100;601667;601668;601669;601670;601671;601672;601673;601674;601675;601676;601677;601678;601679;601680;601681;601682;601683;601684;601685;601686;601687;601688;601689;601690;601691	6450;6451;17310;17321;39936;65601;123091;126308;138499;144289;161054;192417;204115;253556;253559;296904;300471;340743;351394;406173;409062;458862;470133;534088;534100;601687	2903;2904;8605;8606	2492;2493;2494;2495;2496	186;194;405;407	149;154;155;274;328
Q790I0;Q9Z1Q9;G3UY93;G3UZ22;G3UYW2;G3UZX1	Q790I0;Q9Z1Q9;G3UY93	54;54;50;9;5;5	54;54;50;9;5;5	54;54;50;9;5;5	Valine--tRNA ligase	Vars	6	54	54	54	52	53	51	52	53	51	52	53	51	45.8	45.8	45.8	140.21	1263	1263;1263;1278;230;125;130	8.87	24	13	18	20	26	15	14	18	26	27	30	25	12	11	28	30	0	184.58	By MS/MS	By MS/MS	By MS/MS	44.7	45.8	43.1	2082300000	946050000	701730000	434530000	30622000	13912000	10320000	6390100	801760000	717490000	719280000	110	106	105	321			4844	1084;1320;1652;4922;5906;8582;9498;10034;12706;14218;14430;16339;16959;18708;24274;25852;29067;30230;30613;33006;37483;38728;39449;41250;41935;43424;43946;44085;46107;48253;50339;50530;55076;55077;55628;56578;57576;57577;57983;60878;61373;68044;68300;69952;71482;74236;80437;84907;88125;92057;96212;96600;99273;100928	True;True;True;True;True;True;True;True;True;True;True;True;True;True;True;True;True;True;True;True;True;True;True;True;True;True;True;True;True;True;True;True;True;True;True;True;True;True;True;True;True;True;True;True;True;True;True;True;True;True;True;True;True;True	1220;1221;1487;1861;5557;6748;9734;10779;10780;11384;14420;16189;16433;18571;19251;21186;27436;29204;32864;34172;34600;37358;42410;42411;43843;44665;44666;46733;47602;49281;49282;49889;50047;52245;54627;56950;57164;62289;62290;62894;63945;65075;65076;65531;69418;70090;78377;78657;78658;81182;83560;83561;87737;94584;99660;103335;107856;112700;113123;116118;117996	7000;7001;7002;7003;7004;7005;7006;8450;8451;8452;8453;8454;8455;10722;10723;10724;10725;10726;10727;32579;32580;32581;39763;39764;39765;56915;56916;56917;56918;56919;56920;56921;62895;62896;62897;62898;62899;62900;62901;62902;62903;62904;65897;65898;65899;65900;65901;65902;84453;84454;95418;95419;95420;95421;96801;96802;96803;96804;96805;96806;108938;108939;108940;108941;112755;112756;112757;112758;112759;112760;122951;122952;122953;155413;155414;155415;165791;165792;165793;165794;165795;165796;165797;187589;187590;187591;187592;187593;187594;187595;187596;194656;194657;194658;197097;197098;197099;197100;197101;197102;197103;213174;213175;213176;213177;245050;245051;245052;245053;245054;245055;245056;245057;245058;254314;254315;254316;254317;254318;254319;254320;254321;254322;259300;259301;259302;259303;259304;259305;259306;259307;259308;259309;259310;259311;259312;259313;259314;259315;259316;273037;273038;273039;273040;273041;279050;279051;279052;279053;279054;279055;279056;279057;279058;289483;289484;289485;289486;289487;289488;289489;289490;289491;289492;289493;289494;289495;289496;289497;289498;289499;289500;289501;289502;289503;293672;293673;293674;293675;294997;294998;294999;308278;308279;308280;308281;308282;308283;308284;323341;323342;323343;323344;336960;336961;336962;336963;338362;338363;338364;338365;338366;367534;367535;367536;367537;367538;367539;367540;367541;367542;367543;367544;367545;367546;367547;367548;367549;370866;370867;370868;370869;370870;370871;370872;376903;376904;376905;376906;383910;383911;383912;383913;383914;383915;386916;386917;386918;386919;386920;386921;386922;386923;409417;409418;413170;413171;413172;413173;465555;465556;465557;465558;467424;467425;467426;467427;467428;467429;467430;482213;482214;482215;482216;494717;494718;494719;494720;494721;494722;494723;494724;516396;516397;516398;516399;516400;516401;516402;516403;555376;555377;555378;555379;555380;555381;555382;555383;555384;555385;555386;555387;555388;583953;583954;583955;583956;583957;583958;583959;583960;583961;606783;606784;634716;634717;634718;634719;634720;634721;665312;665313;665314;665315;665316;667926;667927;667928;667929;667930;667931;667932;686422;686423;686424;697595;697596;697597;697598;697599;697600;697601;697602;697603;697604;697605;697606	6985;6986;6987;6988;6989;6990;8445;8446;8447;8448;8449;8450;8451;8452;8453;10871;10872;10873;10874;10875;10876;10877;10878;32996;32997;32998;32999;33000;40178;40179;40180;40181;57258;57259;57260;57261;57262;57263;63143;63144;63145;63146;63147;65713;65714;65715;65716;65717;85297;85298;97419;97420;97421;98822;98823;98824;98825;98826;111580;111581;111582;115533;115534;115535;115536;115537;115538;125764;157287;157288;157289;167794;167795;167796;167797;167798;167799;167800;189543;189544;189545;189546;189547;189548;189549;189550;189551;196675;196676;199333;199334;199335;199336;199337;199338;215207;215208;215209;215210;215211;215212;215213;246234;246235;246236;246237;246238;246239;246240;255684;255685;255686;255687;255688;260824;260825;260826;260827;260828;260829;260830;260831;260832;260833;260834;260835;260836;260837;260838;274415;274416;274417;274418;274419;280670;280671;280672;280673;280674;280675;280676;280677;280678;280679;280680;280681;280682;280683;280684;280685;280686;280687;280688;280689;280690;290968;290969;290970;290971;290972;290973;290974;290975;290976;290977;290978;290979;290980;290981;290982;290983;290984;290985;290986;290987;290988;290989;290990;290991;290992;290993;290994;295068;295069;296497;296498;308355;308356;308357;308358;308359;308360;308361;323380;323381;323382;336453;336454;337816;337817;337818;364704;364705;364706;364707;364708;364709;364710;364711;364712;364713;364714;364715;364716;364717;364718;367527;367528;367529;367530;373224;373225;373226;379835;379836;379837;379838;382828;382829;382830;382831;382832;382833;382834;382835;404465;404466;404467;407968;407969;407970;458262;459910;459911;459912;459913;459914;473501;473502;484718;484719;484720;503558;503559;503560;503561;503562;503563;503564;503565;539613;539614;539615;539616;539617;539618;539619;539620;539621;539622;539623;567568;567569;567570;567571;567572;567573;567574;567575;567576;567577;567578;567579;567580;591563;620660;620661;620662;620663;620664;620665;620666;650751;650752;650753;650754;650755;653484;653485;653486;653487;653488;653489;653490;653491;653492;653493;653494;653495;671326;671327;682547;682548;682549;682550;682551;682552;682553;682554;682555;682556;682557;682558;682559	6989;8451;10878;32999;40179;57259;63145;65714;85297;97421;98825;111581;115533;125764;157289;167796;189545;196675;199334;215212;246235;255687;260832;274419;280673;290986;295069;296497;308356;323382;336453;337817;364706;364707;367528;373224;379836;379837;382829;404467;407969;458262;459914;473501;484720;503562;539622;567572;591563;620663;650752;653489;671326;682554	5197;5198	4656;4657	598;1034	540;684
Q3U687	Q3U687	35	35	26		2010002M12Rik	1	35	35	26	35	35	34	35	35	34	26	26	25	73.4	73.4	53.6	54.065	466	466	8.58	13	15	15	23	20	43	24	31	24	11	23	24	16	7	26	25	0	183.77	By MS/MS	By MS/MS	By MS/MS	73.4	73.4	73.4	3335600000	1456400000	1117200000	761950000	107600000	46982000	36038000	24579000	1199600000	1162700000	1249000000	121	117	99	337			3768	1521;4387;4388;5411;8808;9119;9556;14446;16874;17377;17740;29435;33498;33952;36396;39479;42865;42866;44426;45996;48301;48302;55422;59275;67998;73808;78720;80100;80764;87925;89337;92797;101060;102581;102582	True;True;True;True;True;True;True;True;True;True;True;True;True;True;True;True;True;True;True;True;True;True;True;True;True;True;True;True;True;True;True;True;True;True;True	1719;4954;4955;6089;9986;10348;10846;16452;19156;19717;19718;20107;33278;37918;38424;41179;44700;48631;48632;50425;52129;54678;54679;54680;62672;62673;67158;67159;67160;67161;78327;87274;92642;94215;94950;103117;104750;108715;108716;118152;119913;119914;119915	10025;10026;10027;10028;10029;10030;10031;28818;28819;28820;28821;28822;28823;28824;28825;28826;28827;28828;28829;35541;35542;35543;35544;35545;35546;58655;58656;58657;58658;58659;58660;60728;60729;60730;60731;60732;60733;60734;63211;63212;63213;63214;63215;63216;63217;63218;63219;63220;63221;96901;96902;96903;112258;112259;112260;112261;112262;112263;112264;112265;112266;112267;112268;112269;112270;115348;115349;115350;115351;115352;115353;115354;115355;115356;115357;115358;117333;117334;117335;117336;117337;117338;117339;117340;117341;117342;117343;117344;117345;117346;117347;189952;189953;189954;189955;189956;189957;216379;216380;216381;216382;216383;216384;216385;219101;219102;219103;236679;236680;236681;236682;236683;236684;236685;236686;236687;236688;236689;236690;236691;236692;236693;259516;259517;259518;259519;259520;259521;259522;259523;259524;259525;285343;285344;285345;285346;285347;297322;297323;297324;297325;297326;297327;307645;307646;307647;307648;307649;307650;307651;307652;323643;323644;323645;323646;323647;323648;323649;323650;323651;323652;323653;369664;369665;369666;369667;369668;369669;369670;369671;369672;369673;369674;369675;369676;369677;369678;369679;369680;369681;369682;369683;369684;369685;369686;369687;369688;369689;395959;395960;395961;395962;395963;395964;395965;395966;395967;395968;395969;395970;395971;395972;395973;395974;395975;395976;395977;395978;395979;395980;395981;395982;395983;395984;395985;395986;395987;395988;395989;395990;395991;395992;395993;395994;395995;395996;465241;465242;465243;465244;513793;513794;513795;513796;513797;513798;513799;513800;513801;513802;513803;513804;513805;513806;513807;513808;513809;513810;513811;544276;544277;544278;544279;544280;544281;544282;544283;544284;544285;544286;544287;553221;553222;553223;553224;553225;553226;553227;553228;553229;553230;553231;553232;553233;553234;553235;553236;553237;553238;553239;553240;553241;553242;553243;553244;557488;557489;557490;557491;557492;557493;557494;557495;557496;557497;605664;605665;605666;605667;605668;605669;605670;605671;605672;605673;605674;605675;614879;614880;614881;614882;639694;639695;639696;639697;639698;639699;639700;639701;639702;698366;698367;698368;698369;698370;698371;698372;709384;709385;709386;709387;709388;709389;709390;709391;709392;709393;709394;709395;709396	10175;10176;10177;10178;10179;10180;10181;29341;29342;29343;29344;29345;29346;29347;29348;29349;29350;29351;35902;35903;35904;35905;35906;35907;59128;59129;59130;59131;59132;61179;61180;61181;61182;61183;61184;61185;63391;63392;63393;63394;63395;63396;63397;63398;63399;98905;98906;115037;115038;115039;115040;115041;115042;115043;115044;115045;115046;115047;115048;115049;115050;115051;115052;115053;115054;115055;115056;115057;118319;118320;118321;118322;118323;118324;120174;120175;120176;120177;120178;120179;120180;120181;120182;120183;191992;191993;191994;191995;191996;191997;191998;191999;192000;192001;192002;192003;192004;192005;192006;218421;218422;218423;218424;218425;218426;218427;218428;218429;218430;218431;218432;218433;218434;218435;218436;221011;221012;221013;221014;221015;238445;238446;238447;238448;238449;238450;238451;238452;238453;238454;238455;261042;261043;261044;261045;261046;261047;261048;287095;287096;287097;287098;298483;298484;298485;298486;298487;298488;298489;307873;307874;307875;307876;307877;307878;307879;323683;323684;323685;323686;323687;323688;323689;323690;323691;366538;366539;366540;366541;366542;366543;366544;366545;366546;366547;366548;366549;366550;366551;366552;366553;366554;366555;366556;366557;366558;366559;366560;391474;391475;391476;391477;391478;391479;391480;391481;391482;391483;391484;391485;391486;391487;391488;391489;391490;391491;391492;391493;391494;391495;391496;391497;391498;391499;391500;391501;391502;391503;391504;391505;391506;391507;391508;391509;391510;391511;391512;391513;391514;391515;391516;457992;501339;501340;501341;501342;501343;501344;501345;501346;501347;501348;501349;501350;501351;501352;501353;501354;501355;501356;501357;501358;501359;501360;501361;501362;501363;528469;528470;528471;528472;528473;528474;528475;528476;528477;528478;528479;528480;537587;537588;537589;537590;537591;537592;537593;537594;537595;537596;537597;537598;537599;537600;537601;537602;537603;537604;537605;537606;537607;541587;541588;541589;541590;541591;590506;590507;590508;590509;590510;590511;590512;590513;590514;599834;599835;599836;625676;625677;625678;625679;625680;625681;625682;625683;625684;625685;625686;625687;625688;683271;683272;683273;683274;683275;683276;683277;683278;683279;694181;694182;694183;694184;694185;694186;694187;694188;694189;694190	10181;29346;29351;35907;59131;61184;63393;98906;115046;118324;120175;191992;218428;221014;238445;261043;287096;287098;298483;307874;323683;323689;366545;391515;457992;501340;528476;537599;541587;590507;599834;625680;683271;694182;694190	4084;4085;4086	3632;3633;3634;3635;3636	9;199;249	1;10;62;146;449
Q80T06;Q91VK2;P57776;P57776-3;E9QN08;D3YY68;D3YUQ9;D3YZT9	Q80T06;Q91VK2;P57776;P57776-3;E9QN08;D3YY68;D3YUQ9;D3YZT9	25;23;23;22;20;19;14;13	25;23;23;22;20;19;14;13	2;0;2;2;2;0;2;1	Elongation factor 1-delta	Eef1d	8	25	25	2	25	24	22	25	24	22	2	2	2	84.7	84.7	12.1	31.292	281	281;276;281;660;245;190;193;210	7.85	3	9	24	29	27	32	29	25	27	21	17	19	37	6	3		0	183.54	By MS/MS	By MS/MS	By MS/MS	84.7	82.2	81.9	4063900000	1796900000	1330400000	936590000	193520000	85566000	63353000	44600000	1525000000	1439800000	1277200000	104	96	89	289			4938	7693;7971;12493;25344;25345;26398;28717;29239;29240;35048;43479;45342;45783;48284;54787;57612;68433;69535;73268;74742;80499;80727;83554;83555;93707	True;True;True;True;True;True;True;True;True;True;True;True;True;True;True;True;True;True;True;True;True;True;True;True;True	8733;8734;9056;9057;14181;28642;28643;29824;32469;32470;32471;32472;33070;33071;39655;49348;49349;51406;51899;54660;61968;65115;78815;80517;80518;80519;80520;86419;88281;88282;94662;94910;98136;98137;98138;109762	50829;50830;50831;50832;50833;50834;50835;50836;50837;50838;50839;50840;50841;50842;50843;50844;50845;50846;50847;50848;50849;50850;50851;50852;50853;50854;50855;50856;50857;50858;50859;50860;50861;50862;50863;50864;50865;52744;52745;52746;52747;52748;52749;52750;52751;83127;83128;83129;162676;162677;162678;162679;162680;162681;162682;162683;162684;162685;169680;169681;169682;169683;169684;169685;169686;169687;185406;185407;185408;185409;185410;185411;185412;185413;185414;185415;185416;185417;185418;185419;185420;185421;185422;185423;185424;185425;185426;185427;185428;185429;185430;185431;185432;185433;185434;185435;185436;185437;185438;185439;185440;185441;185442;185443;185444;185445;185446;185447;185448;185449;185450;185451;185452;185453;185454;185455;185456;185457;185458;185459;185460;185461;185462;185463;185464;185465;185466;185467;185468;185469;185470;188780;188781;188782;188783;188784;226551;226552;226553;226554;226555;226556;226557;226558;226559;289954;289955;289956;289957;289958;289959;289960;289961;289962;289963;289964;289965;289966;289967;289968;289969;289970;289971;289972;289973;289974;289975;289976;289977;289978;289979;303350;303351;303352;303353;306254;306255;306256;306257;306258;306259;323497;323498;323499;365702;365703;365704;365705;365706;365707;365708;365709;365710;365711;365712;365713;365714;365715;384177;384178;384179;468860;468861;468862;468863;468864;468865;478384;478385;478386;478387;478388;478389;478390;478391;478392;478393;478394;478395;478396;478397;478398;478399;478400;478401;478402;478403;478404;478405;478406;478407;478408;478409;478410;478411;478412;478413;478414;478415;478416;509127;519661;519662;519663;519664;519665;519666;519667;519668;519669;519670;519671;519672;519673;519674;519675;519676;519677;519678;555945;555946;555947;555948;555949;555950;555951;555952;555953;555954;555955;555956;557291;557292;557293;557294;557295;557296;557297;557298;557299;557300;557301;557302;557303;557304;557305;557306;575304;575305;575306;575307;575308;575309;575310;575311;575312;575313;575314;575315;575316;575317;646455;646456;646457;646458;646459;646460;646461	51161;51162;51163;51164;51165;51166;51167;51168;51169;51170;51171;51172;51173;51174;51175;51176;51177;51178;51179;51180;51181;51182;51183;51184;51185;51186;51187;51188;51189;51190;51191;51192;53063;53064;53065;53066;53067;53068;53069;53070;53071;83908;83909;83910;164739;164740;164741;164742;164743;164744;164745;164746;164747;164748;164749;171434;171435;171436;187336;187337;187338;187339;187340;187341;187342;187343;187344;187345;187346;187347;187348;187349;187350;187351;187352;187353;187354;187355;187356;187357;187358;187359;187360;187361;187362;187363;187364;187365;187366;187367;187368;187369;187370;187371;187372;187373;187374;187375;187376;187377;187378;187379;187380;187381;187382;187383;187384;187385;187386;187387;187388;187389;187390;187391;187392;187393;187394;187395;187396;187397;187398;187399;187400;187401;187402;190739;190740;190741;190742;228495;228496;228497;228498;228499;228500;228501;228502;228503;228504;228505;228506;228507;291443;291444;291445;291446;291447;291448;291449;291450;291451;291452;291453;291454;291455;291456;291457;291458;291459;291460;291461;291462;291463;291464;291465;291466;291467;291468;291469;291470;291471;303951;303952;306623;306624;306625;306626;306627;323524;363028;363029;363030;363031;363032;363033;363034;363035;363036;363037;363038;363039;363040;363041;363042;363043;363044;363045;380095;461329;461330;461331;461332;461333;469890;469891;469892;469893;469894;469895;469896;469897;469898;469899;469900;469901;469902;469903;469904;469905;469906;469907;469908;469909;497060;506454;506455;506456;506457;506458;506459;506460;506461;506462;506463;540186;540187;540188;540189;540190;540191;540192;540193;540194;540195;540196;540197;540198;540199;541383;541384;541385;541386;541387;541388;541389;541390;541391;541392;541393;541394;541395;541396;541397;541398;541399;541400;541401;541402;541403;541404;559100;559101;559102;559103;559104;559105;559106;559107;559108;559109;559110;559111;559112;559113;632377;632378;632379;632380;632381;632382;632383	51176;53065;83909;164746;164748;171434;187372;190740;190742;228507;291455;303951;306623;323524;363043;380095;461331;469900;497060;506459;540186;541401;559100;559113;632380	1411;1412;1413;5266;5267;8306	1173;1174;1175	4;28;30;41;91;93	29;135;211
Q9EPL9;Q3TAW3;E9Q296;Q8C178;D3Z2N6;A0A0J9YVH1;REV__Q5SV54;REV__Q5SV55;REV__Q9CSB4-2;REV__Q9CSB4	Q9EPL9;Q3TAW3;E9Q296;Q8C178	31;29;29;29;6;2;1;1;1;1	31;29;29;29;6;2;1;1;1;1	30;28;28;28;6;2;1;1;1;1	Peroxisomal acyl-coenzyme A oxidase 3;Acyl-coenzyme A oxidase	Acox3	10	31	31	30	29	31	31	29	31	31	29	30	30	46.4	46.4	45.6	78.403	700	700;673;685;697;83;144;1104;1141;1203;1203	8.15	10	20	21	16	14	14	12	26	15	9	2	5	17	16	21	11	0	183.16	By MS/MS	By MS/MS	By MS/MS	44.6	46.4	46.4	737860000	324340000	242200000	171310000	16040000	7050900	5265300	3724200	230080000	265110000	272090000	59	73	66	198			7446	1004;1639;5454;9945;9946;15096;16825;18259;20873;26039;28666;31122;33078;49702;50268;55387;55421;63950;67078;71773;77236;85132;87064;87507;87509;88122;88123;90105;90483;92576;93063	True;True;True;True;True;True;True;True;True;True;True;True;True;True;True;True;True;True;True;True;True;True;True;True;True;True;True;True;True;True;True	1134;1846;1847;6159;11287;11288;17192;19100;19101;20678;23589;29409;32411;35167;37440;56228;56873;56874;62628;62671;73424;73425;77306;84070;90997;99928;102132;102639;102642;103331;103332;103333;105611;106046;108461;109026	6466;6467;6468;6469;10634;10635;10636;10637;10638;10639;10640;36029;36030;36031;36032;36033;36034;65453;65454;65455;65456;65457;65458;65459;65460;65461;65462;101348;101349;101350;101351;101352;101353;101354;101355;101356;101357;111870;111871;111872;111873;111874;111875;120289;120290;120291;120292;120293;120294;120295;135784;135785;135786;135787;135788;135789;135790;166912;166913;166914;166915;166916;166917;166918;166919;166920;166921;166922;185103;185104;185105;185106;200115;200116;200117;200118;200119;200120;200121;200122;200123;200124;213618;213619;332418;332419;332420;332421;332422;332423;332424;332425;336520;336521;336522;336523;336524;336525;336526;336527;336528;336529;336530;336531;336532;336533;336534;336535;369306;369307;369308;369309;369648;369649;369650;369651;369652;369653;369654;369655;369656;369657;369658;369659;369660;369661;369662;369663;433086;433087;433088;433089;433090;433091;433092;433093;433094;433095;433096;433097;433098;458517;458518;458519;458520;458521;458522;458523;497168;497169;535285;535286;535287;585710;585711;585712;585713;599053;599054;599055;599056;599057;599058;599059;599060;602485;602486;602487;602488;602489;602490;602504;602505;602506;602507;602508;602509;602510;602511;602512;606766;606767;606768;606769;606770;606771;606772;606773;606774;606775;606776;606777;606778;606779;619991;619992;619993;619994;619995;619996;619997;619998;619999;622650;622651;622652;622653;622654;622655;622656;622657;622658;622659;622660;638166;638167;638168;638169;638170;638171;638172;638173;638174;638175;638176;641792;641793;641794;641795	6472;6473;10791;10792;10793;10794;10795;10796;10797;36367;36368;36369;36370;36371;36372;36373;65342;65343;65344;65345;65346;65347;65348;65349;103517;103518;103519;103520;103521;103522;103523;103524;103525;114542;114543;114544;114545;123139;123140;123141;123142;123143;123144;123145;123146;138444;138445;168809;168810;168811;168812;168813;187023;187024;187025;187026;202211;202212;202213;202214;202215;202216;202217;202218;202219;215642;332151;332152;332153;332154;332155;332156;336073;336074;336075;336076;336077;336078;336079;336080;336081;336082;336083;336084;366213;366523;366524;366525;366526;366527;366528;366529;366530;366531;366532;366533;366534;366535;366536;366537;427043;427044;427045;427046;427047;427048;427049;427050;427051;427052;451940;451941;451942;451943;451944;451945;451946;451947;486689;486690;519865;569453;569454;569455;583454;583455;583456;583457;583458;583459;583460;583461;583462;583463;587081;587082;587083;587095;587096;587097;587098;587099;587100;587101;587102;587103;591551;591552;591553;591554;591555;591556;591557;591558;591559;591560;591561;604991;604992;604993;604994;604995;604996;604997;604998;604999;605000;605001;605002;605003;607830;607831;607832;607833;607834;607835;607836;607837;607838;607839;607840;607841;607842;607843;607844;607845;607846;607847;624142;624143;624144;624145;624146;624147;624148;624149;627639;627640	6472;10792;36370;65343;65348;103523;114544;123141;138444;168812;187024;202215;215642;332152;336073;366213;366526;427048;451945;486689;519865;569453;583454;587082;587103;591557;591560;604995;607836;624145;627640	7322;7323;7324	6844;6845;6846	254;258;674	239;243;434
E9Q3A0;Q80WG7	E9Q3A0;Q80WG7	23;22	23;22	23;22	E3 ubiquitin-protein ligase Trim36	Trim36	2	23	23	23	21	21	18	21	21	18	21	21	18	37.5	37.5	37.5	81.337	717	717;729	10.3		6	4		3	3		4		3	3	10	12	4	3	7	0	183.09	By MS/MS	By MS/MS	By MS/MS	34.4	34.4	29.7	44829000	18437000	15220000	11172000	896570	368740	304400	223440	15923000	16939000	17038000	18	17	16	51			1377	860;1561;6510;9545;12480;18016;23328;33917;41802;44084;49212;59108;62588;76425;78196;79388;82856;92822;95120;97146;97951;98492;98915	True;True;True;True;True;True;True;True;True;True;True;True;True;True;True;True;True;True;True;True;True;True;True	971;1763;7424;10835;14165;20404;26376;38387;47449;50046;55698;66920;71695;90128;92057;93398;97365;108743;111371;113717;114625;115250;115724	5511;5512;5513;5514;10273;10274;10275;43704;43705;63175;83021;83022;83023;118784;149849;149850;149851;218849;218850;218851;278097;278098;278099;294996;329261;329262;329263;394518;394519;422658;422659;422660;530476;530477;530478;541205;541206;541207;548265;548266;548267;571145;571146;571147;639823;639824;639825;656789;656790;656791;671172;671173;676888;676889;676890;681156;681157;681158;681159;684415;684416;684417	5578;5579;10448;10449;10450;44227;63365;83815;83816;83817;121569;151673;151674;151675;220736;220737;220738;279729;279730;296496;329195;329196;329197;390123;417405;515961;515962;525220;525221;525222;532542;532543;532544;555043;555044;555045;625769;642272;642273;642274;656323;656324;661823;666347;666348;666349;666350;666351;666352;669576;669577	5578;10448;44227;63365;83816;121569;151674;220737;279729;296496;329195;390123;417405;515961;525221;532542;555043;625769;642272;656323;661823;666348;669577
Q3TQX5;Q62167;B9EIA2;P16381	Q3TQX5;Q62167;B9EIA2;P16381	40;40;31;31	40;40;31;31	11;11;3;3	ATP-dependent RNA helicase DDX3X;Putative ATP-dependent RNA helicase Pl10	Ddx3x;D1Pas1	4	40	40	11	38	39	38	38	39	38	10	10	11	62.8	62.8	23.3	73.101	662	662;662;660;660	9.54	8	14	24	24	23	12	26	24	18	11	24	43	22	27	20	42	0	182.93	By MS/MS	By MS/MS	By MS/MS	61.3	57.7	61.5	2500800000	1095300000	870800000	534710000	60996000	26715000	21239000	13042000	869570000	961300000	785490000	129	118	103	350			3633	10731;13412;14947;15345;15466;19982;20287;20288;27882;28899;29376;29845;31856;33651;35461;37812;37956;39922;43641;48866;57213;59980;67279;69660;72855;73713;74210;75351;76826;79298;79633;80207;82366;83421;93608;93700;96945;101896;101897;102991	True;True;True;True;True;True;True;True;True;True;True;True;True;True;True;True;True;True;True;True;True;True;True;True;True;True;True;True;True;True;True;True;True;True;True;True;True;True;True;True	12177;15203;17024;17460;17596;22600;22601;22931;22932;31499;32679;33216;33728;36011;38094;40126;42784;42785;42956;45214;49529;55309;55310;64662;64663;68154;68155;68156;77528;80721;80722;80723;85744;85745;87133;87709;88943;90557;93291;93292;93674;94333;96819;97994;109654;109655;109754;113499;119092;119093;120370	70480;70481;70482;89029;89030;89031;89032;89033;89034;100463;100464;100465;100466;100467;100468;100469;100470;100471;100472;100473;100474;102773;102774;102775;102776;102777;103553;103554;103555;130735;130736;130737;130738;130739;130740;132467;132468;132469;132470;132471;132472;179514;179515;179516;186645;186646;186647;186648;186649;189662;189663;189664;189665;189666;189667;189668;192238;192239;192240;192241;192242;192243;205843;205844;205845;205846;217294;217295;217296;217297;217298;229322;229323;229324;229325;229326;229327;247342;247343;247344;247345;247346;247347;247348;247349;247350;247351;248564;248565;248566;248567;248568;248569;248570;248571;248572;262936;262937;262938;262939;262940;262941;290989;290990;290991;290992;290993;290994;290995;290996;290997;290998;290999;326918;326919;326920;326921;326922;326923;326924;326925;326926;326927;326928;326929;326930;326931;381234;381235;381236;381237;381238;381239;381240;381241;381242;402111;402112;402113;402114;402115;402116;402117;402118;402119;402120;402121;402122;402123;402124;402125;402126;402127;402128;402129;402130;402131;402132;402133;402134;402135;402136;402137;402138;402139;402140;402141;402142;402143;402144;402145;460003;460004;460005;460006;460007;460008;460009;460010;460011;479424;479425;479426;479427;479428;479429;479430;479431;479432;479433;479434;479435;479436;479437;479438;479439;505460;505461;505462;505463;505464;505465;505466;505467;505468;505469;505470;505471;505472;505473;505474;505475;505476;505477;505478;505479;505480;505481;505482;505483;505484;505485;505486;513104;513105;513106;513107;513108;513109;513110;513111;516237;516238;516239;516240;516241;516242;516243;516244;516245;516246;516247;516248;523807;523808;523809;523810;523811;523812;523813;523814;523815;523816;532845;532846;532847;532848;532849;532850;532851;532852;532853;532854;547650;547651;547652;547653;547654;547655;549968;549969;553915;553916;553917;553918;553919;553920;568281;568282;568283;568284;568285;568286;568287;568288;568289;568290;568291;568292;568293;574379;574380;574381;574382;645664;645665;645666;645667;645668;645669;645670;645671;645672;645673;645674;645675;645676;645677;645678;645679;645680;645681;645682;645683;645684;646389;646390;646391;646392;646393;646394;646395;646396;646397;646398;646399;646400;646401;646402;646403;646404;646405;669926;669927;669928;669929;669930;669931;669932;704405;704406;704407;704408;704409;704410;704411;704412;712164;712165;712166;712167;712168;712169;712170;712171;712172;712173;712174;712175;712176;712177;712178	70496;70497;70498;70499;70500;90206;90207;90208;90209;90210;90211;90212;90213;90214;102724;102725;102726;102727;102728;102729;102730;102731;102732;102733;102734;104996;104997;104998;104999;105833;105834;133570;133571;133572;133573;135296;135297;135298;135299;135300;181420;181421;181422;188577;188578;188579;188580;188581;188582;188583;191724;191725;191726;191727;191728;191729;194228;194229;194230;194231;207824;207825;207826;207827;219302;219303;219304;231499;231500;248500;248501;248502;248503;248504;248505;248506;249698;249699;249700;249701;249702;249703;249704;249705;264508;264509;264510;264511;292367;292368;292369;292370;292371;292372;292373;292374;292375;292376;292377;292378;292379;292380;292381;292382;292383;292384;292385;292386;292387;292388;292389;292390;292391;292392;292393;292394;292395;292396;292397;326896;326897;326898;326899;326900;326901;326902;326903;326904;326905;326906;326907;326908;326909;326910;326911;326912;326913;326914;326915;377281;377282;377283;397459;397460;397461;397462;397463;397464;397465;397466;397467;397468;397469;397470;397471;397472;397473;397474;397475;397476;397477;397478;397479;397480;397481;397482;397483;397484;397485;397486;397487;397488;397489;397490;397491;397492;397493;397494;453378;453379;453380;453381;453382;453383;470838;470839;470840;470841;470842;470843;470844;470845;470846;470847;470848;470849;470850;470851;470852;470853;493833;493834;493835;493836;493837;493838;493839;493840;493841;493842;493843;493844;493845;493846;493847;493848;493849;493850;493851;493852;493853;493854;493855;493856;493857;500714;500715;500716;500717;503398;503399;503400;503401;503402;503403;510056;510057;510058;510059;510060;510061;510062;510063;510064;517858;517859;517860;517861;517862;517863;517864;517865;517866;517867;517868;517869;531989;531990;531991;531992;531993;531994;531995;531996;534384;538200;538201;538202;538203;538204;552302;552303;552304;552305;552306;552307;552308;552309;552310;552311;552312;552313;552314;552315;552316;558115;631500;631501;631502;631503;631504;631505;631506;631507;631508;631509;631510;631511;631512;631513;631514;631515;631516;631517;631518;631519;631520;631521;631522;631523;631524;632301;632302;632303;632304;632305;632306;632307;632308;632309;632310;632311;632312;655177;655178;655179;655180;655181;655182;655183;688900;688901;688902;688903;688904;688905;688906;696816;696817;696818;696819;696820;696821;696822;696823;696824;696825;696826;696827;696828	70499;90212;102727;104996;105834;133572;135297;135300;181421;188579;191725;194231;207824;219302;231500;248501;249698;264510;292375;326900;377282;397459;453382;470847;493838;500716;503401;510059;517861;531992;534384;538201;552308;558115;631516;632311;655181;688900;688906;696818	3955;3956;3957;3958	3528;3529;3530	155;436;537;546	352;355;380
G3X9H5;P42859;P42859-2	G3X9H5;P42859;P42859-2	57;57;51	57;57;51	57;57;51	Huntingtin	Htt	3	57	57	57	51	53	54	51	53	54	51	53	54	26.5	26.5	26.5	344.78	3120	3120;3119;2639	7.22	11	18	17	16	15	22	12	15	17	5	15	3	9	4	7	10	0	182.59	By MS/MS	By MS/MS	By MS/MS	24.6	25.5	24.6	115310000	46155000	42108000	27048000	725230	290290	264830	170110	37108000	43674000	41254000	53	52	54	159			1884	557;4190;4869;7060;9380;9785;10627;21839;21990;24670;26248;29015;29589;30796;31695;35346;37361;40558;41509;41875;42329;42345;49224;49575;52309;52310;52322;52363;52659;54036;54817;56364;61711;69372;69741;71046;73184;73745;76199;78524;78834;79553;79893;81250;83827;86364;87958;89211;93902;94208;94972;94973;95089;95987;98030;99932;103202	True;True;True;True;True;True;True;True;True;True;True;True;True;True;True;True;True;True;True;True;True;True;True;True;True;True;True;True;True;True;True;True;True;True;True;True;True;True;True;True;True;True;True;True;True;True;True;True;True;True;True;True;True;True;True;True;True	624;4729;5487;8017;10641;11095;12065;24755;24922;27885;29646;32809;33445;34812;35831;40004;42282;45938;47039;47532;48038;48056;55711;56094;59142;59143;59157;59200;59528;61147;62003;63703;70547;80284;80849;82893;86280;87194;89878;92420;92773;93590;93982;95491;98448;101343;103157;104608;109982;110334;111196;111197;111331;112454;114721;116871;120606	3413;3414;3415;3416;27616;27617;27618;27619;27620;32059;32060;32061;32062;46810;46811;46812;62195;62196;62197;64470;64471;69709;69710;69711;141639;141640;142571;142572;142573;158116;158117;158118;168593;168594;168595;187355;187356;187357;187358;187359;187360;190784;190785;190786;198198;198199;204764;204765;204766;204767;204768;204769;204770;228759;228760;228761;244379;244380;267884;267885;267886;275192;275193;278628;278629;278630;281765;281766;281767;281768;281769;281770;281771;281772;281871;281872;281873;281874;329305;329306;329307;329308;331510;331511;331512;349968;349969;349970;349971;350110;350111;350112;350113;350114;350115;350312;350313;350314;350315;351964;351965;351966;361149;361150;361151;365883;365884;365885;365886;375489;375490;375491;375492;416048;416049;416050;477407;480413;480414;480415;491295;491296;491297;491298;491299;491300;508469;508470;508471;513416;513417;513418;529016;529017;529018;543156;543157;543158;544902;544903;544904;549499;549500;549501;551524;551525;551526;560556;560557;560558;576841;576842;576843;576844;594167;594168;594169;605935;605936;605937;605938;605939;614037;614038;614039;647922;647923;647924;650407;650408;650409;655702;655703;655704;655705;655706;655707;655708;656458;656459;656460;656461;656462;656463;664087;664088;664089;677478;677479;677480;677481;690485;690486;690487;713593;713594	3429;3430;3431;28095;28096;32522;47222;47223;47224;47225;47226;47227;62527;62528;64405;69579;69580;143960;143961;144878;159988;170349;170350;189332;189333;189334;189335;189336;192827;192828;192829;192830;192831;200324;200325;206792;206793;206794;206795;206796;206797;230996;230997;230998;245646;269394;269395;269396;276676;276677;280228;280229;283740;283741;283742;283743;283744;283745;283746;283747;283836;283837;283838;329232;329233;329234;331209;331210;348491;348492;348641;348642;348643;348644;348645;348807;350277;350278;358709;358710;358711;363194;371890;371891;371892;371893;410875;410876;410877;469082;471928;471929;471930;481580;481581;481582;481583;481584;481585;496432;496433;496434;501003;514509;514510;527214;527215;527216;527217;529082;529083;529084;529085;529086;533884;533885;533886;535877;535878;544592;544593;544594;560504;560505;578164;578165;578166;578167;590771;590772;590773;590774;598965;598966;633693;633694;633695;636172;636173;636174;641279;641280;641281;641282;641933;641934;641935;649560;649561;649562;649563;649564;662397;662398;675318;675319;698269;698270;698271	3429;28096;32522;47225;62527;64405;69580;143960;144878;159988;170349;189332;192829;200325;206794;230997;245646;269396;276677;280228;283740;283836;329232;331209;348491;348492;348645;348807;350278;358710;363194;371891;410876;469082;471929;481584;496433;501003;514509;527217;529084;533885;535877;544593;560504;578164;590773;598966;633695;636172;641281;641282;641934;649561;662398;675318;698270
A0A087WQQ5;A0A087WS29;F8VQC7;A0A087WNW3;A0A087WQI3;A0A087WP85;A0A087WP14;A0A087WPX0;A0A087WQF8;A0A087WS04;A0A087WQG4;A0A087WS23;A0A087WQ25;A0A087WRS1;A0A087WP48;A0A087WQD0;A0A087WPW5;Q61595-5;Q61595-3;Q61595;Q61595-6;Q61595-9;Q61595-10;Q61595-7;Q61595-11;Q61595-2;Q61595-16;Q61595-14;Q61595-13;Q61595-15;Q61595-12;Q61595-4;Q61595-8;A0A087WR91;A0A087WPY8	A0A087WQQ5;A0A087WS29;F8VQC7;A0A087WNW3;A0A087WQI3;A0A087WP85;A0A087WP14;A0A087WPX0;A0A087WQF8;A0A087WS04;A0A087WQG4;A0A087WS23;A0A087WQ25;A0A087WRS1;A0A087WP48;A0A087WQD0;A0A087WPW5;Q61595-5;Q61595-3;Q61595;Q61595-6;Q61595-9;Q61595-10;Q61595-7;Q61595-11;Q61595-2;Q61595-16;Q61595-14;Q61595-13;Q61595-15;Q61595-12;Q61595-4;Q61595-8	43;42;42;41;41;41;41;41;40;40;40;40;40;40;39;39;39;39;38;38;37;37;37;37;37;36;36;36;36;36;35;35;35;4;4	43;42;42;41;41;41;41;41;40;40;40;40;40;40;39;39;39;39;38;38;37;37;37;37;37;36;36;36;36;36;35;35;35;4;4	43;42;42;41;41;41;41;41;40;40;40;40;40;40;39;39;39;39;38;38;37;37;37;37;37;36;36;36;36;36;35;35;35;4;4	Kinectin	Ktn1	35	43	43	43	41	41	39	41	41	39	41	41	39	45.4	45.4	45.4	146.43	1275	1275;1228;1327;1247;1252;1275;1280;1304;1200;1224;1229;1253;1270;1275;1223;1247;1252;1275;1228;1327;1247;1252;1275;1280;1304;1200;1224;1229;1253;1275;1223;1247;1252;176;178	7.68	6	6	9	17	24	18	17	17	19	14	16	2	9	5	10	1	0	182.55	By MS/MS	By MS/MS	By MS/MS	42.4	43.6	40.2	236370000	110140000	78292000	47938000	2655800	1237500	879690	538630	84436000	84434000	76879000	54	56	42	152			57	357;1194;3499;5062;6547;6714;10703;11652;13496;17330;18515;20050;21606;22243;22631;27609;30113;34274;37406;45068;46147;51804;53204;54398;55162;55646;59703;61661;70340;70697;71416;71879;72963;72964;74450;75601;76555;76979;78968;84527;84665;85404;96663	True;True;True;True;True;True;True;True;True;True;True;True;True;True;True;True;True;True;True;True;True;True;True;True;True;True;True;True;True;True;True;True;True;True;True;True;True;True;True;True;True;True;True	399;1345;3948;5704;7463;7646;12148;13211;15292;19668;20973;22675;24463;25196;25625;31206;34033;38784;42328;51112;52287;58579;60161;61542;62387;62912;67761;70484;81801;82358;82359;83462;83463;84241;84242;85933;85934;85935;87968;89212;90274;90717;92925;99225;99379;100244;113193	2165;2166;2167;2168;2169;2170;7631;7632;7633;7634;22822;22823;33428;33429;33430;43939;43940;43941;43942;44742;44743;44744;44745;70244;70245;70246;76284;76285;76286;89465;89466;89467;89468;89469;115086;115087;115088;115089;115090;115091;121720;131243;131244;140032;144060;144061;144062;144063;144064;144065;144066;146250;146251;146252;146253;146254;146255;146256;178004;178005;178006;178007;178008;178009;193793;193794;193795;221104;221105;221106;221107;221108;221109;244601;244602;244603;244604;244605;301579;301580;301581;308509;308510;308511;346646;346647;346648;346649;346650;346651;346652;355457;355458;355459;355460;363536;363537;363538;363539;363540;363541;363542;363543;363544;363545;368037;368038;368039;368040;368041;370944;370945;370946;370947;370948;370949;370950;399460;399461;399462;399463;399464;399465;399466;399467;415711;415712;415713;415714;415715;415716;485659;485660;485661;485662;485663;488568;488569;488570;488571;488572;488573;494229;494230;494231;494232;494233;494234;498130;498131;498132;498133;498134;498135;498136;498137;506471;506472;506473;506474;506475;506476;506477;506478;506479;517763;517764;517765;525311;531332;531333;531334;533597;533598;533599;545732;545733;545734;581159;581160;581161;582016;582017;582018;587413;587414;587415;668341;668342;668343	2165;2166;2167;2168;2169;2170;7581;7582;7583;7584;23194;33844;33845;33846;44465;44466;44467;45176;45177;45178;45179;70227;70228;70229;76624;76625;76626;90656;90657;90658;117995;117996;117997;117998;117999;124476;134106;134107;134108;142396;146258;146259;146260;146261;148345;148346;148347;148348;148349;148350;180045;180046;180047;180048;180049;195808;195809;195810;222826;222827;222828;222829;222830;222831;222832;222833;245828;245829;245830;245831;302426;302427;302428;302429;308566;308567;308568;345409;345410;345411;345412;345413;345414;353348;353349;361063;361064;361065;361066;361067;361068;361069;361070;365125;365126;365127;365128;365129;367585;367586;367587;367588;367589;367590;367591;367592;394811;394812;394813;394814;410542;410543;410544;410545;410546;410547;476687;476688;476689;476690;476691;479216;479217;479218;484310;484311;484312;484313;484314;487596;487597;487598;487599;487600;487601;487602;487603;494626;494627;494628;494629;494630;504808;511323;516731;516732;516733;516734;518443;518444;529986;564749;564750;565618;571150;653828;653829;653830	2170;7582;23194;33845;44465;45176;70229;76625;90656;117998;124476;134106;142396;146261;148349;180046;195808;222828;245829;302429;308567;345411;353349;361064;365129;367590;394813;410546;476689;479216;484313;487596;494627;494630;504808;511323;516733;518444;529986;564749;565618;571150;653828
P54071;D6RIL6	P54071;D6RIL6	28;14	26;12	26;12	Isocitrate dehydrogenase [NADP], mitochondrial	Idh2	2	28	26	26	27	26	25	25	24	23	25	24	23	54.6	53.1	53.1	50.906	452	452;294	7.74	23	37	24	21	11	35	17	3	3	2	7	7	21	31	26	13	0	182.42	By MS/MS	By MS/MS	By MS/MS	53.5	51.3	50.2	2042200000	929440000	644370000	468420000	63820000	29045000	20137000	14638000	668460000	691130000	735400000	88	99	95	282			2922	7732;9294;9295;12557;13001;14871;24823;31752;33700;40731;44001;46262;47796;50847;51079;53355;57593;63186;63188;68155;68403;82450;83467;87471;91991;92704;100707;100708	True;True;True;True;True;True;True;True;True;True;True;True;True;True;True;True;True;False;True;True;True;False;True;True;True;True;True;True	8781;10544;10545;14251;14751;16935;16936;28060;35897;38152;46138;49946;52405;54113;57511;57512;57772;60368;60369;65093;72536;72537;72539;78495;78779;78780;78781;96914;96915;98044;102601;107780;107781;108605;108606;117745;117746;117747	51216;51217;51218;51219;61707;61708;61709;61710;61711;61712;83468;83469;83470;83471;83472;83473;83474;83475;83476;83477;83478;83479;83480;83481;83482;83483;86359;86360;86361;86362;86363;86364;100001;100002;100003;100004;100005;100006;100007;100008;100009;100010;100011;100012;100013;100014;100015;100016;100017;100018;159126;159127;159128;159129;159130;159131;205165;205166;205167;205168;205169;205170;217655;217656;217657;217658;217659;217660;217661;217662;217663;217664;269329;294287;294288;294289;294290;294291;294292;309152;309153;309154;309155;309156;309157;309158;309159;320151;320152;320153;320154;320155;320156;320157;320158;320159;320160;340580;340581;340582;340583;340584;340585;340586;340587;340588;340589;340590;340591;340592;340593;340594;340595;340596;340597;340598;340599;340600;340601;340602;340603;340604;340605;340606;342103;342104;342105;342106;342107;342108;342109;342110;342111;342112;356666;356667;356668;356669;356670;356671;356672;356673;356674;356675;356676;356677;356678;356679;356680;356681;356682;356683;356684;356685;356686;356687;356688;356689;356690;356691;356692;356693;356694;356695;356696;356697;356698;384013;428094;428095;428096;428097;428098;428099;428100;428101;428102;428107;428108;428109;428110;428111;428112;466204;466205;466206;466207;466208;466209;466210;468510;468511;468512;468513;468514;468515;468516;468517;468518;468519;468520;468521;468522;468523;468524;468525;468526;468527;468528;468529;468530;468531;468532;468533;468534;468535;468536;468537;468538;468539;468540;468541;468542;468543;468544;468545;468546;568782;568783;568784;568785;568786;568787;568788;568789;574774;574775;574776;574777;602280;602281;602282;602283;602284;602285;602286;602287;602288;602289;602290;602291;602292;602293;602294;602295;602296;602297;602298;634205;634206;634207;634208;634209;634210;634211;634212;634213;634214;634215;634216;634217;634218;634219;634220;634221;639051;639052;639053;639054;639055;639056;639057;639058;639059;639060;695967;695968;695969;695970;695971;695972;695973;695974;695975;695976;695977;695978;695979	51541;51542;51543;51544;51545;51546;51547;62087;62088;62089;62090;62091;84249;84250;84251;84252;84253;84254;84255;84256;84257;84258;84259;84260;84261;84262;84263;87147;87148;87149;87150;87151;87152;87153;87154;102262;102263;102264;102265;102266;102267;102268;102269;102270;102271;102272;102273;102274;102275;102276;102277;102278;102279;102280;102281;161022;161023;161024;161025;161026;161027;207216;207217;207218;207219;219577;219578;219579;219580;219581;219582;219583;219584;219585;219586;219587;219588;219589;270839;295785;295786;295787;309127;309128;309129;309130;309131;309132;309133;309134;320124;320125;320126;320127;320128;320129;320130;320131;339766;339767;339768;339769;339770;339771;339772;339773;339774;339775;339776;339777;339778;339779;339780;339781;339782;339783;339784;339785;339786;339787;339788;339789;339790;339791;339792;339793;339794;341246;341247;341248;341249;341250;341251;341252;341253;341254;341255;341256;341257;341258;341259;341260;354454;354455;354456;354457;354458;354459;354460;354461;354462;354463;354464;354465;354466;354467;354468;354469;354470;354471;354472;354473;354474;354475;354476;354477;354478;354479;354480;354481;354482;354483;354484;354485;354486;354487;354488;354489;379926;422247;422248;422249;422250;422251;422252;422253;422254;422255;422256;422257;422258;422261;422262;422263;422264;422265;458839;458840;458841;458842;460998;460999;461000;461001;461002;461003;461004;461005;461006;461007;461008;461009;461010;461011;461012;461013;461014;461015;461016;461017;461018;461019;461020;461021;461022;461023;461024;461025;461026;461027;461028;461029;552770;552771;552772;552773;558556;558557;558558;558559;558560;586856;586857;586858;586859;586860;586861;586862;586863;586864;586865;586866;586867;586868;586869;586870;586871;586872;620075;620076;620077;620078;620079;620080;620081;620082;620083;620084;620085;620086;620087;620088;620089;620090;620091;620092;620093;625082;625083;625084;625085;625086;625087;625088;625089;625090;680892;680893;680894;680895;680896;680897;680898;680899;680900;680901;680902;680903;680904	51541;62088;62091;84253;87147;102271;161025;207216;219583;270839;295786;309133;320130;339787;341255;354474;379926;422249;422263;458841;461019;552773;558557;586865;620088;625085;680893;680900	2121;3129;3130;3131;8637	2702;2703;2704;2705	93;95;141;428;433	53;58;293;411
Q63ZW7;Q63ZW7-2;A2ADS8;Q63ZW7-6;Q63ZW7-5;Q63ZW7-4;Q63ZW7-3	Q63ZW7;Q63ZW7-2	63;43;31;31;20;19;19	63;43;31;31;20;19;19	12;11;1;1;1;11;11	InaD-like protein	Inadl	7	63	63	12	58	58	57	58	58	57	12	11	10	44.6	44.6	10.9	198.51	1834	1834;1261;902;975;598;582;612	8.6	22	19	18	26	15	3	9	25	21	22	27	18	16	27	22	11	0	182.4	By MS/MS	By MS/MS	By MS/MS	41.8	41.7	41.9	513540000	224290000	181520000	107730000	5240200	2288700	1852200	1099300	173770000	182700000	190200000	96	98	82	276			4517	5472;6059;6187;6188;11178;12142;15804;15988;15989;21076;21434;22924;29718;32006;32022;33450;35495;35529;36217;36781;39787;39884;40970;43571;43691;43830;49143;55172;55594;57887;60580;60845;60986;61697;64268;67978;73347;74504;75070;75592;76839;77755;77965;79570;79718;79887;80163;81378;81591;82299;82394;83008;83818;87711;87712;87871;88844;88845;89888;89967;90535;96167;100016	True;True;True;True;True;True;True;True;True;True;True;True;True;True;True;True;True;True;True;True;True;True;True;True;True;True;True;True;True;True;True;True;True;True;True;True;True;True;True;True;True;True;True;True;True;True;True;True;True;True;True;True;True;True;True;True;True;True;True;True;True;True;True	6184;6917;6918;7068;7069;12690;13779;17970;18178;18179;23810;24229;25943;33587;36174;36193;37864;40162;40199;40973;41611;45047;45170;46409;49453;49590;49755;49756;55622;62398;62854;65424;65425;69009;69376;69549;70530;73891;73892;78305;86543;88028;88644;89203;90572;91569;91809;93610;93770;93976;94283;95636;95872;96749;96849;97546;98439;102886;102887;103060;104208;104209;105361;105459;106103;112654;116963	36168;36169;36170;36171;36172;36173;36174;40703;40704;40705;40706;40707;40708;40709;40710;40711;40712;40713;40714;40715;40716;41774;41775;41776;41777;41778;41779;73590;73591;73592;80113;80114;80115;105685;105686;105687;105688;105689;105690;106741;106742;106743;106744;106745;106746;106747;106748;106749;106750;136882;136883;136884;136885;138871;138872;147809;147810;191425;191426;191427;191428;206727;206728;206729;206808;206809;206810;206811;206812;216091;216092;216093;216094;216095;216096;229566;229567;229568;229569;229570;229571;229734;229735;229736;229737;229738;229739;229740;234684;234685;239379;239380;239381;239382;261864;261865;261866;261867;261868;261869;261870;262652;262653;262654;262655;262656;262657;262658;262659;270899;270900;270901;290526;290527;291442;291443;291444;291445;291446;291447;291448;291449;291450;291451;292720;292721;292722;292723;292724;292725;292726;292727;328834;328835;328836;368104;368105;368106;368107;368108;370611;370612;370613;370614;370615;386262;386263;386264;386265;386266;386267;386268;386269;386270;386271;386272;386273;386274;386275;407221;409206;409994;409995;409996;415946;415947;415948;415949;415950;415951;415952;415953;436150;436151;436152;436153;465094;465095;465096;465097;509986;509987;509988;518094;518095;518096;521980;521981;521982;521983;521984;521985;521986;521987;521988;521989;521990;521991;521992;521993;521994;521995;521996;521997;525266;525267;525268;525269;525270;525271;532937;532938;538706;538707;538708;538709;538710;538711;538712;539927;539928;539929;539930;539931;539932;539933;549612;549613;549614;550465;550466;550467;551493;551494;551495;553583;553584;553585;561314;561315;561316;561317;561318;561319;562577;562578;562579;562580;562581;562582;567944;567945;567946;568427;568428;568429;568430;568431;568432;568433;568434;568435;572067;572068;572069;576806;576807;576808;576809;576810;576811;604403;604404;604405;604406;604407;604408;604409;605399;605400;605401;611879;611880;611881;611882;618453;618454;618455;618456;619023;619024;622973;622974;622975;665124;665125;665126;690923;690924;690925;690926	36514;36515;36516;36517;36518;36519;36520;41120;41121;41122;41123;41124;41125;41126;41127;41128;41129;41130;41131;42278;42279;42280;42281;42282;42283;73840;73841;73842;73843;73844;80790;80791;80792;108092;108093;108094;108095;108096;108097;109262;109263;109264;109265;109266;109267;109268;109269;109270;109271;139482;139483;139484;141290;141291;149786;193428;193429;193430;208795;208796;208797;208869;208870;208871;208872;218135;218136;218137;218138;218139;218140;218141;231738;231739;231740;231741;231742;231743;231744;231745;231746;231878;231879;231880;231881;236471;240849;240850;240851;240852;240853;240854;240855;240856;263389;263390;263391;263392;263393;264253;264254;264255;264256;264257;264258;272361;272362;272363;272364;291946;292820;292821;292822;292823;292824;292825;292826;292827;294057;294058;294059;294060;294061;294062;294063;328772;328773;365197;365198;365199;365200;365201;367319;367320;367321;367322;382208;382209;382210;382211;382212;382213;382214;382215;382216;382217;402387;404268;404946;404947;404948;404949;410776;410777;410778;410779;410780;410781;429902;429903;429904;429905;429906;457869;457870;457871;497953;497954;497955;505119;505120;505121;505122;508511;508512;508513;508514;508515;508516;508517;508518;508519;508520;508521;508522;508523;508524;508525;511286;511287;511288;511289;517932;517933;522872;522873;522874;522875;522876;522877;522878;522879;524002;524003;524004;524005;524006;524007;524008;534007;534008;534009;534854;534855;534856;535858;535859;535860;537883;537884;537885;545317;545318;545319;545320;545321;546473;546474;546475;546476;546477;546478;546479;546480;546481;551950;551951;551952;551953;551954;552435;552436;552437;552438;552439;552440;555873;555874;555875;560478;560479;560480;560481;560482;560483;560484;589273;589274;589275;590253;590254;596746;596747;596748;596749;603446;603447;603448;603449;603956;603957;603958;608202;650583;650584;650585;675669;675670;675671	36514;41127;42279;42281;73842;80792;108092;109262;109271;139483;141290;149786;193428;208796;208869;218139;231746;231880;236471;240852;263389;264254;272362;291946;292820;294062;328772;365199;367322;382212;402387;404268;404947;410777;429905;457871;497953;505121;508515;511289;517932;522876;524003;534008;534855;535860;537885;545320;546474;551953;552437;555873;560481;589274;589275;590253;596746;596749;603446;603958;608202;650585;675670	233;4913;4914;4915;4916;4917;8982		505;506;969;1524;1764;1766;1778
Q542H2;Q9Z2U0	Q542H2;Q9Z2U0	14;14	14;14	9;9	Proteasome subunit alpha type;Proteasome subunit alpha type-7	Psma7	2	14	14	9	14	13	11	14	13	11	9	8	7	55.6	55.6	31	27.855	248	248;248	8.91	23	17	7	2	1	3	4	8	16	8		16	21	11	14	13	0	182.4	By MS/MS	By MS/MS	By MS/MS	55.6	55.2	53.2	2446500000	1099500000	842560000	504440000	152900000	68717000	52660000	31527000	894250000	938780000	745730000	57	67	48	172			4101	3999;4000;4774;12888;34164;38651;41227;44839;57070;58317;63078;63079;65999;101293	True;True;True;True;True;True;True;True;True;True;True;True;True;True	4517;4518;5384;14625;38662;43752;43753;46707;50868;64502;65896;72417;72418;72419;76101;76102;118414	26353;26354;26355;26356;26357;26358;26359;26360;26361;26362;26363;26364;26365;26366;26367;26368;26369;31515;31516;31517;31518;31519;31520;31521;31522;31523;31524;85550;85551;85552;220535;220536;253791;253792;253793;253794;253795;253796;253797;253798;253799;253800;253801;253802;253803;253804;253805;253806;253807;253808;253809;253810;253811;253812;253813;253814;253815;253816;253817;253818;253819;253820;253821;253822;253823;272870;272871;272872;272873;272874;272875;300189;300190;300191;380319;380320;380321;380322;380323;380324;380325;380326;380327;380328;380329;380330;380331;380332;389166;389167;389168;389169;389170;389171;389172;389173;389174;389175;389176;389177;389178;389179;389180;389181;389182;389183;389184;389185;389186;389187;389188;427468;427469;427470;427471;427472;427473;427474;427475;427476;427477;427478;427479;449682;449683;449684;449685;449686;449687;449688;449689;449690;449691;449692;449693;449694;449695;449696;449697;449698;449699;449700;449701;449702;449703;449704;449705;449706;449707;449708;449709;449710;449711;449712;449713;449714;449715;449716;449717;449718;449719;449720;700485;700486	26768;26769;26770;26771;26772;26773;26774;26775;26776;26777;26778;26779;26780;26781;26782;26783;26784;26785;26786;32047;32048;32049;32050;32051;32052;32053;32054;32055;86346;86347;86348;86349;86350;222331;222332;255161;255162;255163;255164;255165;255166;255167;255168;255169;255170;255171;255172;255173;255174;255175;255176;255177;255178;255179;255180;255181;255182;255183;255184;255185;255186;255187;255188;255189;255190;255191;255192;255193;255194;274249;274250;274251;301263;376408;376409;376410;376411;376412;376413;376414;376415;376416;376417;376418;376419;376420;376421;376422;376423;385047;385048;385049;385050;385051;385052;385053;385054;385055;385056;385057;385058;385059;385060;385061;385062;385063;385064;385065;385066;385067;385068;385069;385070;385071;385072;385073;385074;385075;385076;385077;385078;385079;385080;385081;421709;421710;421711;421712;421713;421714;421715;421716;421717;421718;421719;443861;443862;443863;443864;443865;443866;443867;443868;443869;443870;443871;443872;443873;443874;443875;443876;443877;443878;443879;443880;443881;443882;443883;443884;443885;443886;443887;443888;443889;443890;443891;443892;443893;443894;443895;685146;685147	26775;26786;32054;86350;222332;255180;274249;301263;376409;385066;421709;421719;443872;685147	4438	3917;3918	175	71;211
Q8QZY1	Q8QZY1	29	29	29	Eukaryotic translation initiation factor 3 subunit L	Eif3l	1	29	29	29	28	29	27	28	29	27	28	29	27	50	50	50	66.612	564	564	8.17	7	15	6	14	36	21	11	9	4	10	19	17	11	17	5	10	0	182.3	By MS/MS	By MS/MS	By MS/MS	46.6	50	46.5	1018800000	460360000	328680000	229740000	31837000	14386000	10271000	7179200	392200000	374970000	357070000	64	64	56	184			5919	13953;21981;25353;26840;29703;38862;42436;45998;46725;50725;58388;62500;69152;70925;71705;73652;77512;78785;90815;93230;93231;94705;94706;97165;97395;98802;98806;100586;100911	True;True;True;True;True;True;True;True;True;True;True;True;True;True;True;True;True;True;True;True;True;True;True;True;True;True;True;True;True	15841;24913;28654;30311;30312;33571;43997;48160;52131;52925;57379;65971;65972;71588;79941;82711;82712;83937;87029;87030;91298;92716;106433;109224;109225;110901;110902;113738;113987;115603;115607;117610;117611;117975	93333;93334;93335;93336;93337;93338;142519;142520;142521;142522;162801;162802;162803;172588;172589;172590;172591;172592;172593;172594;172595;172596;172597;172598;191356;191357;191358;191359;191360;191361;255282;255283;255284;255285;282571;282572;282573;282574;282575;282576;307655;307656;307657;307658;307659;307660;307661;312438;312439;312440;312441;312442;312443;312444;312445;339695;339696;339697;339698;339699;339700;339701;339702;339703;339704;339705;339706;339707;339708;339709;339710;339711;339712;339713;389705;389706;389707;389708;389709;389710;389711;422014;422015;422016;422017;422018;422019;422020;422021;475635;475636;475637;475638;490491;490492;490493;490494;490495;490496;490497;490498;490499;490500;490501;490502;490503;490504;490505;496399;512565;512566;512567;512568;512569;512570;512571;512572;512573;512574;512575;512576;512577;512578;537209;537210;537211;537212;537213;537214;537215;537216;544637;544638;544639;544640;544641;544642;625102;625103;625104;625105;625106;625107;643109;643110;643111;643112;643113;643114;643115;643116;643117;643118;643119;643120;643121;643122;643123;643124;643125;643126;643127;653960;653961;653962;653963;653964;653965;653966;653967;653968;653969;653970;653971;653972;671288;671289;671290;671291;671292;671293;671294;671295;671296;671297;671298;672736;672737;672738;672739;672740;683661;683662;683663;683664;683665;683666;683677;683678;683679;683680;683681;683682;695145;695146;695147;695148;695149;695150;697435;697436;697437	95141;95142;95143;95144;95145;144831;144832;144833;164903;164904;164905;174467;174468;174469;174470;174471;174472;193340;193341;193342;193343;193344;193345;193346;193347;193348;256556;256557;256558;284564;284565;284566;284567;284568;284569;307881;307882;307883;307884;307885;312466;312467;312468;312469;312470;312471;312472;312473;312474;338958;338959;338960;338961;338962;338963;338964;338965;338966;338967;338968;338969;338970;338971;338972;385664;385665;385666;385667;385668;416762;416763;416764;416765;416766;416767;416768;416769;467480;467481;467482;480866;480867;480868;480869;480870;480871;480872;480873;480874;480875;480876;480877;480878;480879;480880;480881;486025;500231;500232;500233;500234;500235;500236;500237;500238;500239;500240;500241;500242;500243;521554;521555;521556;521557;528823;528824;528825;528826;528827;528828;528829;610387;610388;610389;610390;610391;610392;610393;629080;629081;629082;629083;629084;629085;629086;629087;629088;629089;629090;629091;629092;629093;629094;629095;629096;629097;629098;629099;629100;629101;639589;639590;639591;639592;639593;639594;639595;656430;656431;656432;656433;656434;656435;656436;656437;657775;657776;657777;668902;668903;668904;668905;668906;668907;668917;668918;668919;680046;680047;680048;680049;680050;682403;682404;682405	95145;144833;164903;174469;193344;256557;284568;307882;312466;338971;385665;416765;467482;480869;486025;500234;521554;528823;610393;629090;629101;639592;639595;656431;657776;668907;668917;680049;682403		5417		470
E9QAU4;A2AQ25;A2AQ25-2;D3Z781;A2AQ25-4;A2AQ25-3;A2AQ25-5;A2AQ25-9;A2AQ25-6;A2AQ25-8;Q8BHR1;A2AQ25-7	E9QAU4;A2AQ25;A2AQ25-2;D3Z781;A2AQ25-4;A2AQ25-3;A2AQ25-5;A2AQ25-9;A2AQ25-6	50;50;48;29;29;29;28;27;27;23;8;2	50;50;48;29;29;29;28;27;27;23;8;2	49;49;47;28;28;28;27;26;26;22;8;2	Sickle tail protein	Etl4;Skt	12	50	50	49	47	47	47	47	47	47	46	46	46	31.7	31.7	31.4	218.44	1997	1997;1946;1629;1347;1341;1352;934;863;908;1040;480;251	8.52	12	7	3	10	29	9	14	24	11	14	16	14	12	8	5	15	0	182.19	By MS/MS	By MS/MS	By MS/MS	30.3	29.8	29.8	195850000	75641000	56805000	63402000	1542100	595600	447280	499230	59440000	61580000	101780000	39	41	51	131			437	1571;2293;4545;5269;7662;16000;22003;23300;29457;29982;33114;33327;33328;34279;37334;39160;39461;42236;44260;44539;47396;47397;48095;48730;51779;56333;62248;69949;70718;70897;71299;74607;75528;76531;76606;77695;77962;78587;79542;81062;81247;81875;85725;89297;94843;95658;97141;97396;97536;101682	True;True;True;True;True;True;True;True;True;True;True;True;True;True;True;True;True;True;True;True;True;True;True;True;True;True;True;True;True;True;True;True;True;True;True;True;True;True;True;True;True;True;True;True;True;True;True;True;True;True	1774;2571;5134;5934;8700;18192;24937;26346;33301;33881;37485;37714;37715;38789;42248;44336;44680;47938;50245;50543;53671;53672;54450;55149;58552;58553;63669;71271;81178;81179;82386;82667;83288;88139;89135;90248;90326;91504;91806;92490;92491;93579;95281;95487;96237;100613;104705;111054;112028;113712;113988;114145;118849	10318;10319;14570;14571;14572;14573;30106;30107;30108;30109;34765;34766;34767;34768;34769;34770;50689;50690;50691;106809;106810;106811;142635;142636;142637;142638;149692;149693;149694;149695;149696;149697;190048;190049;190050;193065;193066;193067;213946;213947;213948;215181;215182;215183;215184;215185;221125;221126;221127;221128;243921;243922;243923;243924;243925;243926;243927;243928;243929;243930;243931;243932;257476;257477;257478;259433;259434;259435;281182;281183;281184;296389;296390;296391;296392;296393;296394;298086;298087;298088;317540;317541;317542;317543;317544;317545;317546;317547;322091;322092;322093;322094;322095;322096;326102;326103;326104;346546;346547;346548;346549;346550;346551;375275;375276;375277;420241;420242;420243;420244;420245;482198;482199;482200;482201;482202;482203;482204;488688;488689;488690;488691;488692;488693;490217;490218;490219;493405;493406;493407;493408;518833;518834;518835;524943;524944;524945;531169;531170;531171;531172;531173;531174;531175;531618;531619;531620;531621;538399;538400;538401;539919;539920;539921;543495;543496;543497;543498;549450;549451;549452;549453;559295;559296;559297;560539;560540;560541;560542;560543;560544;560545;564563;564564;564565;589671;589672;589673;589674;614596;614597;614598;614599;614600;614601;654823;654824;654825;660972;671152;671153;671154;672741;672742;672743;672744;673638;673639;673640;673641;703156;703157;703158	10493;14944;14945;14946;30699;30700;35212;35213;51044;51045;109329;109330;109331;144924;144925;151533;151534;151535;151536;151537;151538;192088;195090;195091;195092;195093;215936;215937;217141;217142;217143;222849;222850;222851;222852;222853;222854;245159;245160;245161;245162;245163;245164;245165;245166;245167;258982;258983;258984;260949;260950;260951;283184;283185;297731;297732;297733;299226;317632;317633;317634;322005;322006;322007;326161;326162;326163;345325;345326;345327;371675;415091;415092;473492;473493;479301;479302;479303;479304;479305;479306;480617;480618;483610;483611;505770;511007;516595;516596;516928;516929;522598;522599;523995;523996;527562;527563;527564;533830;533831;533832;533833;543434;544577;544578;544579;548317;548318;548319;573455;573456;573457;599532;599533;599534;599535;599536;599537;599538;640440;640441;646467;656308;656309;656310;657778;657779;657780;658566;658567;687703;687704;687705	10493;14945;30699;35212;51045;109331;144924;151538;192088;195093;215937;217141;217143;222850;245167;258984;260950;283184;297731;299226;317632;317634;322007;326163;345327;371675;415092;473493;479304;480617;483611;505770;511007;516595;516929;522598;523996;527563;533833;543434;544577;548319;573457;599538;640440;646467;656310;657778;658567;687704	295;8017	255	1249;1252	1055
Q5NBU8;F6ZMN8	Q5NBU8	6;1	6;1	3;0	XIAP-associated factor 1	Xaf1	2	6	6	3	5	6	5	5	6	5	2	3	2	34.8	34.8	18.7	31.117	273	273;75	10.6				3		5		1		3	1	3	6	8			0	182.19	By MS/MS	By MS/MS	By MS/MS	24.9	34.8	24.9	19591000	8428100	7788900	3374100	1224400	526760	486810	210880	7817400	7479700	6140900	7	7	6	20			4230	1436;19539;41162;58979;71567;86301	True;True;True;True;True;True	1616;22110;22111;46623;66755;83711;101269	9408;9409;9410;128099;128100;128101;128102;128103;128104;128105;128106;128107;128108;128109;128110;128111;128112;272311;272312;272313;272314;393761;393762;393763;393764;393765;495441;495442;495443;593658	9463;9464;9465;9466;130962;130963;130964;130965;130966;130967;130968;130969;130970;130971;273783;273784;389471;389472;389473;485261;577709	9466;130963;273783;389471;485261;577709		4047		50
Q8CI51;D9J2Z9;D9J300;D9J301;D9J302;Q8CI51-2;A0A0G2JEJ0;A0A0G2JGZ5;Q9CRA2;F8WJI6;E9Q8P5;Q8CI51-3	Q8CI51;D9J2Z9;D9J300;D9J301;D9J302	34;26;24;24;24;16;13;12;8;8;8;8	34;26;24;24;24;16;13;12;8;8;8;8	34;26;24;24;24;16;13;12;8;8;8;8	PDZ and LIM domain protein 5	Pdlim5	12	34	34	34	33	33	26	33	33	26	33	33	26	63.3	63.3	63.3	63.299	591	591;482;526;574;614;337;253;223;214;239;239;239	7.71	5	37	24	18	12	33	32	33	13	24	20	12	8	18	18	6	0	182.04	By MS/MS	By MS/MS	By MS/MS	63.3	62.1	52.8	1478100000	695390000	530420000	252330000	41059000	19316000	14734000	7009200	520020000	506330000	410700000	98	92	91	281			5726	1185;1950;5836;5837;6184;11704;24231;25540;29095;32966;35456;36494;39810;40774;40775;41020;50891;64274;65287;65365;66266;66506;68256;68322;72069;72070;77100;77586;82570;83517;83518;85003;89065;97928	True;True;True;True;True;True;True;True;True;True;True;True;True;True;True;True;True;True;True;True;True;True;True;True;True;True;True;True;True;True;True;True;True;True	1335;1336;2185;6662;6663;6664;7065;13270;13271;27391;28864;32899;37311;40120;41289;45077;45078;46189;46190;46191;46462;46463;57559;73900;75212;75315;75316;75317;76400;76660;78604;78684;84527;84528;84529;90850;90851;91383;97043;98098;98099;99770;104446;104447;114596;114597;114598	7586;7587;7588;7589;7590;7591;7592;7593;7594;7595;7596;7597;7598;7599;12511;12512;12513;12514;12515;12516;12517;39167;39168;39169;39170;39171;39172;39173;39174;39175;39176;39177;39178;39179;39180;39181;41752;41753;41754;41755;41756;41757;41758;41759;41760;41761;41762;41763;76569;76570;76571;76572;76573;76574;76575;76576;76577;76578;76579;76580;76581;76582;76583;76584;76585;76586;76587;76588;76589;76590;155178;155179;155180;155181;155182;155183;155184;155185;163913;163914;187819;187820;187821;187822;187823;187824;212927;212928;212929;212930;212931;212932;229302;229303;229304;237287;237288;262061;262062;262063;262064;269608;269609;269610;269611;269612;269613;269614;269615;269616;269617;269618;269619;269620;269621;269622;269623;269624;269625;269626;269627;271366;271367;271368;271369;271370;271371;271372;271373;271374;340864;340865;340866;436196;436197;436198;436199;444362;444363;444364;444365;444366;444367;444368;444369;444370;444371;444372;444373;444374;444375;444376;444377;444378;445017;445018;445019;445020;445021;445022;445023;445024;445025;445026;445027;445028;445029;445030;445031;445032;451568;453331;453332;453333;453334;453335;453336;466885;466886;466887;466888;466889;466890;466891;466892;466893;466894;466895;466896;467589;467590;499647;499648;499649;499650;499651;499652;499653;499654;499655;499656;499657;499658;499659;499660;499661;499662;499663;499664;499665;499666;499667;499668;499669;499670;499671;499672;499673;499674;534570;534571;534572;534573;534574;534575;534576;534577;534578;534579;534580;534581;537708;537709;537710;537711;537712;537713;537714;569427;569428;569429;569430;569431;569432;569433;569434;569435;575067;575068;575069;575070;575071;575072;575073;575074;575075;575076;575077;575078;575079;575080;575081;575082;584558;584559;584560;584561;584562;584563;584564;584565;584566;584567;584568;584569;584570;584571;584572;584573;613245;613246;613247;613248;613249;613250;613251;613252;613253;613254;613255;613256;613257;613258;676690;676691;676692;676693;676694;676695;676696;676697;676698;676699;676700;676701;676702;676703;676704;676705;676706;676707;676708;676709	7543;7544;7545;7546;7547;7548;7549;7550;7551;7552;7553;7554;7555;12849;12850;12851;39542;39543;39544;39545;39546;39547;39548;39549;39550;39551;39552;39553;39554;39555;39556;39557;42263;42264;42265;42266;42267;42268;42269;42270;76936;76937;76938;76939;76940;76941;76942;76943;76944;76945;76946;76947;76948;76949;76950;76951;76952;76953;76954;76955;157080;157081;157082;157083;157084;157085;165978;165979;189779;189780;189781;189782;189783;189784;189785;189786;189787;189788;189789;189790;189791;214970;214971;214972;214973;214974;214975;214976;214977;214978;231482;231483;239010;239011;263592;263593;263594;271101;271102;271103;271104;271105;271106;271107;271108;271109;271110;271111;271112;271113;271114;271115;271116;271117;271118;271119;271120;271121;271122;271123;271124;272927;272928;272929;272930;272931;272932;272933;272934;272935;272936;272937;272938;340067;340068;340069;429940;429941;429942;429943;429944;429945;429946;438271;438272;438273;438274;438275;438276;438277;438278;438279;438280;438281;438282;438283;438959;438960;438961;438962;438963;438964;438965;438966;438967;438968;438969;438970;438971;438972;438973;438974;445516;447210;447211;447212;447213;447214;459434;459435;459436;459437;459438;460056;460057;488818;488819;488820;488821;488822;488823;488824;488825;488826;488827;488828;488829;488830;488831;488832;488833;488834;488835;488836;488837;488838;488839;488840;519318;519319;519320;519321;519322;519323;519324;519325;521961;521962;521963;521964;521965;521966;553345;553346;553347;553348;553349;553350;553351;553352;558889;558890;558891;558892;558893;558894;558895;558896;558897;558898;558899;558900;558901;558902;558903;558904;558905;568142;568143;568144;568145;568146;568147;568148;568149;568150;568151;568152;568153;568154;598183;598184;598185;598186;598187;598188;598189;598190;598191;598192;598193;598194;598195;661653;661654;661655;661656;661657;661658;661659;661660;661661;661662	7546;12849;39542;39550;42267;76938;157081;165979;189788;214973;231483;239011;263592;271114;271124;272934;340069;429945;438273;438972;445516;447211;459436;460056;488833;488840;519320;521961;553346;558890;558905;568152;598189;661656	5841;5842;5843;5844;5845;9177	5281;5282;5283;5284;5285	122;300;302;307;310;446	26;61;79;414;448
G5E8K5-5;G5E8K5-4;S4R236;G5E8K2;G5E8K3;G5E8K5-3;G5E8K5;S4R2F5;S4R2J6;S4R165;S4R2S8;S4R278	G5E8K5-5;G5E8K5-4;S4R236;G5E8K2;G5E8K3;G5E8K5-3;G5E8K5;S4R2F5;S4R2J6;S4R165;S4R2S8	41;41;40;40;40;40;40;38;38;38;37;16	41;41;40;40;40;40;40;38;38;38;37;16	4;4;4;4;4;4;4;1;4;4;4;1	Ankyrin-3	Ank3	12	41	41	4	37	35	37	37	35	37	3	3	4	47.8	47.8	6.9	121.08	1093	1093;1094;1181;1940;1943;1922;1961;1001;1157;1174;1985;459	9.08	6	12	4	4	8	11	23	14	16	18	12	10	7	17	10	10	0	181.65	By MS/MS	By MS/MS	By MS/MS	46.2	44.8	45	418210000	186250000	110210000	121750000	6855900	3053200	1806700	1995900	148860000	115480000	194540000	54	49	51	154			1939	4098;4952;7813;9454;11726;12539;12540;13054;15269;15357;20562;20666;20875;21811;22640;30993;32222;46943;53506;55663;57425;58557;61845;62198;62199;67034;67051;68492;68660;69609;72690;72691;77568;86256;87937;88644;92782;93574;93594;101671;102858	True;True;True;True;True;True;True;True;True;True;True;True;True;True;True;True;True;True;True;True;True;True;True;True;True;True;True;True;True;True;True;True;True;True;True;True;True;True;True;True;True	4624;5589;8881;10729;13295;14231;14232;14810;17378;17472;17473;23235;23353;23592;24723;25634;35025;36416;53171;60552;62932;64900;66188;70730;70731;71210;71211;77258;77276;78885;78886;79130;80645;85486;85487;85488;91360;101219;103133;103959;108695;108696;109612;109635;118838;120221	26955;26956;32758;32759;32760;32761;32762;32763;51874;51875;51876;51877;51878;51879;62655;62656;62657;76704;76705;76706;76707;76708;76709;83387;83388;83389;83390;83391;83392;83393;83394;86683;86684;86685;102297;102298;102299;102835;102836;102837;102838;102839;102840;102841;102842;133898;133899;134608;134609;134610;135801;135802;135803;135804;135805;135806;135807;135808;141513;141514;146311;146312;146313;146314;199238;199239;199240;208051;208052;208053;208054;208055;208056;314021;314022;314023;314024;314025;314026;314027;357998;357999;358000;358001;358002;358003;371052;371053;371054;371055;371056;371057;382641;382642;382643;382644;390706;390707;390708;390709;417235;417236;417237;417238;417239;417240;419746;419747;419748;419749;419750;419751;419752;458209;458210;458211;458212;458334;469759;469760;469761;469762;471326;471327;471328;479062;479063;479064;479065;504164;504165;504166;504167;504168;504169;504170;504171;504172;504173;504174;537581;537582;537583;537584;593427;593428;593429;605760;605761;605762;605763;605764;605765;610332;610333;610334;639507;639508;639509;639510;639511;639512;639513;639514;639515;645427;645428;645429;645430;645431;645432;645557;703106;711232;711233;711234;711235;711236;711237;711238;711239;711240	27378;33191;33192;33193;33194;33195;52257;52258;52259;52260;62943;77070;77071;77072;77073;77074;77075;77076;84172;84173;84174;84175;84176;84177;87478;87479;104478;104479;104480;105061;105062;105063;105064;136695;136696;136697;137352;137353;138452;138453;138454;138455;138456;138457;138458;138459;143852;143853;148387;148388;148389;201282;201283;201284;201285;210120;210121;210122;210123;210124;314004;314005;314006;314007;314008;355731;355732;355733;355734;367687;367688;367689;367690;367691;367692;367693;367694;367695;367696;378644;378645;386519;412056;412057;412058;412059;412060;412061;414408;414409;414410;414411;414412;414413;451688;451689;451690;451691;451791;462331;462332;462333;462334;463744;470534;470535;470536;470537;470538;492633;492634;492635;492636;492637;492638;492639;521868;521869;577507;577508;590586;590587;590588;590589;590590;590591;590592;590593;590594;590595;590596;590597;595168;595169;595170;625501;625502;625503;625504;625505;625506;625507;625508;631292;631293;631294;631295;631296;631297;631412;687663;695940;695941;695942;695943	27378;33193;52260;62943;77070;84173;84175;87478;104479;105061;136695;137353;138454;143853;148387;201283;210121;314007;355732;367696;378644;386519;412058;414408;414413;451688;451791;462334;463744;470534;492633;492639;521869;577508;590587;595169;625502;631292;631412;687663;695941	15;1675;1676;1677	7;1379	239;366;669;990	70;657
Q9WTP7;F6RP11	Q9WTP7	20;5	20;5	20;5	GTP:AMP phosphotransferase AK3, mitochondrial	Ak3	2	20	20	20	18	17	18	18	17	18	18	17	18	75.8	75.8	75.8	25.426	227	227;65	10.1		2	4	6	14	6	5	22	24	33	26	22	23	18	10	2	0	181.58	By MS/MS	By MS/MS	By MS/MS	72.2	67.8	72.7	3630500000	1602000000	1117800000	910750000	191080000	84314000	58833000	47934000	1185200000	1316900000	1440400000	81	80	83	244			7805	8525;9063;9064;17632;34807;36858;36859;43969;43970;44859;46846;51130;71786;86678;88226;88392;90589;90590;98912;99383	True;True;True;True;True;True;True;True;True;True;True;True;True;True;True;True;True;True;True;True	9672;10280;10281;19993;39382;39383;41693;41694;49914;49915;50890;53052;57832;84088;84089;84090;84091;84092;84093;101698;103453;103633;106164;106165;106166;115721;116241	56604;56605;56606;56607;56608;60200;60201;60202;60203;60204;60205;60206;60207;60208;60209;60210;60211;60212;60213;60214;60215;60216;60217;60218;60219;60220;60221;60222;60223;60224;60225;60226;60227;60228;60229;116806;116807;116808;116809;116810;116811;116812;224633;224634;224635;224636;224637;224638;224639;224640;224641;224642;224643;224644;224645;239925;239926;239927;239928;239929;239930;239931;239932;239933;239934;239935;239936;239937;294147;294148;294149;294150;294151;294152;294153;294154;294155;294156;294157;294158;300294;300295;300296;300297;300298;300299;300300;300301;300302;313150;313151;313152;313153;342369;342370;342371;342372;497257;497258;497259;497260;497261;497262;497263;497264;497265;497266;497267;497268;497269;497270;497271;497272;497273;497274;497275;497276;497277;497278;497279;497280;497281;497282;497283;497284;497285;497286;497287;497288;497289;497290;497291;497292;497293;497294;497295;497296;497297;497298;497299;497300;497301;497302;497303;497304;497305;596398;596399;596400;596401;596402;596403;607474;607475;608468;608469;608470;608471;608472;608473;608474;608475;608476;608477;608478;608479;608480;608481;608482;623369;623370;623371;623372;623373;623374;623375;623376;623377;623378;623379;623380;623381;623382;623383;623384;623385;623386;623387;623388;623389;623390;623391;623392;623393;623394;623395;623396;623397;623398;623399;623400;623401;623402;623403;623404;623405;684400;684401;684402;684403;684404;684405;684406;684407;684408;684409;687081	56975;56976;56977;56978;60631;60632;60633;60634;60635;60636;60637;60638;60639;60640;60641;60642;60643;60644;60645;60646;60647;60648;60649;60650;60651;60652;60653;60654;60655;60656;60657;60658;60659;60660;60661;60662;60663;60664;60665;60666;60667;60668;60669;60670;60671;119681;119682;119683;119684;119685;119686;226409;226410;226411;226412;226413;226414;226415;226416;226417;226418;226419;226420;226421;226422;226423;226424;226425;226426;226427;226428;226429;226430;226431;226432;241411;241412;241413;241414;241415;241416;241417;241418;241419;241420;241421;241422;241423;295661;295662;295663;295664;295665;295666;295667;295668;295669;295670;295671;301343;301344;301345;301346;301347;313101;313102;313103;313104;313105;341470;486765;486766;486767;486768;486769;486770;486771;486772;486773;486774;486775;486776;486777;486778;486779;486780;486781;486782;486783;486784;486785;486786;486787;486788;486789;486790;486791;486792;486793;486794;486795;486796;486797;486798;486799;486800;486801;486802;486803;486804;486805;486806;486807;486808;486809;486810;486811;486812;486813;486814;580574;580575;580576;592322;592323;593301;593302;593303;593304;593305;593306;593307;593308;593309;593310;593311;593312;593313;593314;593315;593316;593317;593318;593319;593320;593321;593322;593323;608642;608643;608644;608645;608646;608647;608648;608649;608650;608651;608652;608653;608654;608655;608656;608657;608658;608659;608660;608661;608662;608663;608664;608665;608666;608667;608668;608669;608670;608671;608672;608673;608674;608675;608676;608677;608678;608679;608680;669556;669557;669558;669559;669560;669561;669562;669563;669564;669565;669566;669567;669568;669569;669570;669571;669572;669573;671955	56977;60663;60671;119681;226411;241420;241423;295668;295671;301343;313102;341470;486791;580575;592322;593302;608662;608671;669564;671955	7738;7739;9507;9508	7245;7246	44;45;160;202	13;46
Q542E4;P58021;E9PZ69	Q542E4;P58021;E9PZ69	19;19;11	18;18;10	18;18;10	Transmembrane 9 superfamily member 2	Tm9sf2	3	19	18	18	19	19	19	18	18	18	18	18	18	29.9	29	29	75.329	662	662;662;497	8.46	15	28	33	29	3		3	6	6	2		3	12	27	31	26	0	181.47	By MS/MS	By MS/MS	By MS/MS	29.9	29.9	29.9	2060100000	911980000	740600000	407520000	79235000	35076000	28485000	15674000	738420000	726030000	627280000	81	81	80	242			2981	1380;10341;15675;24984;37780;38647;44207;48116;48117;57403;61710;66339;67822;70559;70684;76383;76384;88749;102143	True;True;True;True;True;True;True;True;True;True;True;True;True;True;True;True;True;False;True	1551;11731;17822;17823;28237;42747;42748;42749;43748;50184;50185;54473;54474;64876;70545;70546;76479;78142;82145;82146;82342;90081;90082;104096;119409;119410;119411	8812;8813;8814;8815;8816;8817;8818;67635;67636;67637;67638;67639;67640;67641;67642;67643;67644;67645;67646;67647;67648;67649;67650;67651;67652;67653;67654;67655;67656;104897;104898;104899;104900;104901;104902;104903;104904;104905;104906;104907;104908;104909;104910;160091;160092;160093;160094;160095;160096;160097;160098;247103;247104;247105;247106;247107;247108;247109;247110;247111;247112;247113;247114;247115;247116;247117;247118;247119;247120;247121;247122;247123;247124;247125;247126;247127;247128;247129;247130;247131;247132;247133;247134;247135;247136;253779;253780;253781;295957;295958;295959;295960;295961;295962;295963;295964;295965;295966;295967;295968;295969;295970;295971;295972;295973;295974;295975;295976;295977;295978;295979;295980;295981;295982;295983;295984;295985;295986;295987;322198;322199;322200;322201;322202;322203;322204;322205;322206;322207;322208;322209;322210;382516;382517;382518;382519;382520;382521;382522;416029;416030;416031;416032;416033;416034;416035;416036;416037;416038;416039;416040;416041;416042;416043;416044;416045;416046;416047;452082;452083;452084;452085;464169;464170;464171;487462;487463;487464;487465;487466;487467;488487;488488;488489;488490;488491;530198;530199;530200;530201;530202;530203;530204;530205;530206;530207;530208;530209;530210;530211;530212;530213;530214;530215;530216;611223;611224;611225;611226;611227;611228;611229;611230;706214;706215;706216;706217;706218;706219;706220;706221;706222;706223;706224;706225;706226;706227;706228;706229;706230;706231;706232;706233;706234;706235;706236;706237;706238;706239;706240;706241;706242	8771;8772;8773;8774;8775;8776;8777;8778;67236;67237;67238;67239;67240;67241;67242;67243;67244;67245;67246;67247;67248;67249;67250;67251;67252;67253;67254;67255;67256;107292;107293;107294;107295;107296;107297;107298;107299;107300;107301;107302;107303;107304;107305;107306;107307;107308;161975;161976;161977;161978;161979;161980;161981;161982;161983;161984;161985;161986;161987;161988;161989;161990;161991;161992;161993;161994;248269;248270;248271;248272;248273;248274;248275;248276;248277;248278;248279;248280;248281;248282;248283;248284;248285;248286;248287;248288;248289;248290;248291;248292;248293;248294;248295;248296;248297;248298;248299;248300;248301;255152;255153;255154;255155;255156;255157;297357;297358;297359;297360;297361;297362;297363;297364;297365;297366;297367;297368;297369;297370;297371;297372;297373;297374;297375;297376;297377;297378;297379;297380;297381;297382;297383;297384;322088;322089;322090;322091;322092;322093;322094;322095;322096;378538;378539;378540;410857;410858;410859;410860;410861;410862;410863;410864;410865;410866;410867;410868;410869;410870;410871;410872;410873;410874;445963;445964;445965;457115;457116;457117;478207;478208;478209;478210;479139;479140;479141;515657;515658;515659;515660;515661;515662;515663;515664;515665;515666;515667;515668;515669;515670;515671;515672;515673;515674;515675;515676;515677;515678;515679;515680;515681;596045;596046;596047;596048;596049;596050;690656;690657;690658;690659;690660;690661;690662;690663;690664;690665;690666;690667;690668;690669;690670;690671;690672;690673;690674;690675;690676;690677;690678;690679;690680;690681;690682;690683;690684;690685;690686;690687;690688;690689;690690;690691;690692;690693;690694;690695;690696;690697;690698;690699	8778;67240;107293;161984;248296;255157;297370;322088;322095;378540;410864;445965;457116;478207;479139;515664;515680;596046;690674	3208;3209;3210;8658	2787;2788	209;333;334;495	225;335
F8WGM5	F8WGM5	27	27	2		Stxbp2	1	27	27	2	26	26	24	26	26	24	2	1	1	46.6	46.6	3.9	66.313	594	594	7.21	14	17	9	15	8	13	9	21	29	19	8	7	8	7		2	0	181.42	By MS/MS	By MS/MS	By MS/MS	45.1	46.5	44.4	462110000	216400000	144650000	101070000	11849000	5548600	3708900	2591500	173510000	156630000	165100000	53	56	52	161			1752	1013;1581;13684;16177;16178;22026;25837;32934;36961;44798;45412;46214;47547;51163;51306;57998;59264;60641;63497;76727;82885;84789;94916;97633;99249;100650;102826	True;True;True;True;True;True;True;True;True;True;True;True;True;True;True;True;True;True;True;True;True;True;True;True;True;True;True	1144;1784;15509;18387;18388;24962;29188;37279;41807;41808;50819;51479;52355;53836;53837;57866;58029;65547;67142;69087;72897;72898;90451;97396;99523;111136;111137;114254;116091;117685;120187;120188	6522;6523;6524;6525;6526;6527;6528;10350;10351;10352;10353;90640;90641;90642;107923;107924;107925;107926;107927;107928;107929;107930;107931;107932;107933;107934;107935;107936;142764;142765;142766;142767;142768;142769;142770;142771;142772;165682;165683;212773;212774;212775;212776;240720;240721;240722;240723;240724;240725;240726;240727;240728;240729;240730;240731;240732;299857;299858;299859;303704;308909;308910;308911;318420;318421;318422;318423;318424;318425;318426;318427;318428;318429;318430;318431;318432;318433;342513;342514;342515;342516;342517;342518;342519;342520;342521;342522;342523;342524;343660;343661;343662;343663;343664;343665;343666;343667;343668;343669;343670;343671;386979;386980;386981;386982;386983;386984;386985;395889;395890;407643;407644;430316;430317;430318;430319;430320;430321;430322;430323;430324;430325;430326;430327;430328;430329;430330;430331;430332;532258;532259;532260;532261;532262;532263;571288;571289;571290;582748;582749;582750;582751;582752;582753;582754;655348;655349;655350;655351;655352;655353;655354;655355;655356;655357;655358;674212;674213;674214;674215;686280;686281;686282;686283;686284;695564;695565;695566;695567;695568;711041;711042;711043;711044;711045;711046;711047;711048;711049;711050;711051;711052;711053;711054;711055;711056	6518;6519;6520;10531;10532;10533;10534;10535;91804;91805;91806;110491;110492;110493;110494;110495;110496;110497;110498;110499;145042;145043;145044;145045;145046;145047;145048;145049;167702;167703;214823;214824;242134;242135;242136;242137;242138;242139;242140;300940;300941;300942;304206;308911;318424;318425;318426;318427;318428;318429;318430;318431;318432;318433;318434;318435;318436;318437;318438;341590;341591;341592;341593;341594;341595;341596;341597;341598;341599;341600;342757;342758;342759;342760;342761;342762;342763;342764;342765;342766;342767;342768;342769;342770;342771;342772;382877;382878;382879;382880;382881;382882;382883;382884;382885;391423;402812;402813;424536;424537;424538;424539;424540;424541;424542;424543;424544;424545;424546;424547;424548;424549;517392;517393;517394;517395;555166;555167;555168;566250;566251;566252;566253;566254;566255;640950;640951;640952;640953;640954;640955;640956;640957;640958;640959;640960;659083;659084;659085;671193;671194;671195;671196;671197;680457;680458;680459;680460;695752;695753;695754;695755;695756;695757;695758;695759;695760;695761;695762;695763;695764;695765	6519;10531;91804;110491;110494;145047;167703;214824;242134;300941;304206;308911;318431;341595;342766;382879;391423;402812;424547;517395;555168;566252;640957;659084;671194;680458;695763	1496	1232;1233;1234;1235	450	294;354;373;466
P21981;G3UXE8	P21981	33;6	33;6	32;6	Protein-glutamine gamma-glutamyltransferase 2	Tgm2	2	33	33	32	33	33	32	33	33	32	32	32	31	49.6	49.6	48.5	77.06	686	686;146	8.51	41	12	9	14	40	17	10	8	9	24	20	7	18	20	30	27	0	180.7	By MS/MS	By MS/MS	By MS/MS	49.6	49.6	48.8	3149200000	1463000000	1100000000	586290000	82874000	38499000	28947000	15429000	1114400000	1203100000	947480000	127	112	86	325			2582	1838;6970;9367;9368;9694;11094;12348;13853;18532;24580;32122;32123;35194;56844;57138;57834;62231;64439;69335;74555;76925;78807;81645;83719;84559;84608;92223;93388;98472;98538;102228;102229;102688	True;True;True;True;True;True;True;True;True;True;True;True;True;True;True;True;True;True;True;True;True;True;True;True;True;True;True;True;True;True;True;True;True	2063;7918;10625;10626;10627;10628;10998;12600;14023;15702;20990;27782;36300;36301;39825;64251;64578;65370;71249;71250;74101;80229;88080;90661;92742;95930;98326;99258;99320;108052;109400;109401;109402;115226;115227;115228;115300;115301;119513;119514;120024;120025	11827;11828;11829;11830;11831;11832;11833;46220;46221;46222;46223;46224;46225;46226;46227;46228;46229;46230;62115;62116;62117;62118;62119;62120;62121;62122;62123;62124;62125;62126;62127;62128;62129;62130;62131;62132;62133;62134;62135;62136;62137;62138;62139;63981;63982;63983;63984;73187;73188;73189;73190;73191;73192;73193;73194;73195;73196;73197;82174;82175;82176;82177;82178;82179;82180;82181;82182;92391;92392;92393;92394;92395;92396;92397;92398;92399;121790;121791;121792;157465;157466;157467;157468;157469;157470;157471;207346;207347;207348;207349;207350;207351;207352;207353;207354;207355;207356;207357;207358;207359;207360;207361;207362;207363;207364;207365;207366;207367;227567;227568;227569;227570;227571;227572;227573;227574;227575;379015;379016;379017;379018;379019;379020;380781;380782;380783;380784;385997;385998;385999;386000;386001;386002;419934;419935;419936;419937;419938;419939;419940;419941;419942;419943;419944;437445;437446;437447;437448;437449;437450;437451;437452;437453;437454;437455;437456;437457;437458;437459;437460;437461;477192;477193;477194;518361;518362;518363;518364;533336;533337;533338;533339;544758;544759;544760;544761;544762;544763;562820;562821;562822;576267;576268;576269;581308;581309;581310;581311;581312;581313;581314;581315;581316;581317;581318;581319;581320;581321;581322;581323;581755;581756;581757;581758;581759;581760;581761;581762;581763;581764;581765;635789;635790;635791;635792;635793;635794;635795;635796;635797;635798;635799;635800;635801;644068;644069;644070;644071;644072;644073;644074;644075;644076;644077;644078;644079;644080;644081;644082;644083;644084;681034;681035;681036;681037;681038;681039;681040;681041;681042;681043;681044;681045;681046;681047;681048;681049;681050;681051;681052;681053;681054;681055;681056;681498;681499;681500;681501;681502;681503;681504;681505;681506;681507;681508;681509;706807;706808;706809;706810;706811;706812;706813;706814;706815;706816;706817;706818;706819;706820;710015;710016;710017;710018;710019;710020;710021;710022;710023;710024;710025;710026;710027;710028;710029;710030	12117;12118;12119;12120;12121;12122;12123;12124;12125;12126;12127;12128;12129;12130;12131;12132;46618;46619;46620;46621;46622;46623;46624;46625;46626;62470;62471;62472;62473;62474;62475;62476;62477;62478;62479;62480;62481;62482;62483;62484;62485;62486;62487;62488;62489;64007;64008;73438;73439;73440;73441;73442;73443;73444;73445;82993;82994;82995;82996;82997;94184;94185;94186;94187;94188;94189;94190;94191;94192;94193;124546;159298;159299;159300;159301;159302;159303;159304;159305;159306;159307;209425;209426;209427;209428;209429;209430;209431;209432;209433;209434;209435;209436;209437;209438;209439;209440;209441;209442;209443;209444;209445;229583;229584;229585;229586;229587;229588;229589;229590;229591;229592;229593;229594;229595;375323;375324;375325;375326;375327;375328;376855;376856;381953;381954;381955;381956;381957;381958;414594;414595;414596;414597;414598;431277;431278;431279;431280;431281;431282;431283;431284;431285;431286;431287;431288;431289;431290;431291;431292;431293;431294;431295;431296;431297;431298;431299;431300;431301;431302;431303;431304;431305;431306;431307;431308;468901;468902;468903;468904;505346;505347;505348;505349;505350;505351;518255;528945;528946;528947;528948;528949;528950;528951;528952;528953;528954;546690;546691;546692;560004;560005;560006;564873;564874;564875;564876;564877;564878;564879;564880;564881;564882;564883;564884;564885;564886;564887;564888;564889;564890;564891;564892;564893;564894;564895;565391;565392;565393;565394;565395;565396;565397;621827;621828;621829;621830;621831;621832;621833;621834;621835;621836;621837;621838;621839;621840;621841;621842;621843;621844;621845;629981;629982;629983;629984;629985;629986;629987;629988;629989;629990;629991;629992;629993;629994;629995;629996;629997;629998;629999;630000;666238;666239;666240;666241;666242;666243;666244;666245;666246;666247;666248;666249;666250;666251;666252;666253;666254;666255;666256;666257;666258;666259;666260;666261;666262;666263;666667;666668;666669;666670;666671;666672;666673;666674;666675;666676;666677;691261;691262;691263;691264;691265;691266;691267;691268;691269;691270;691271;691272;694767;694768;694769;694770;694771;694772;694773;694774;694775;694776;694777;694778;694779;694780	12119;46626;62472;62482;64007;73439;82997;94184;124546;159298;209435;209445;229588;375324;376855;381954;414597;431283;468903;505346;518255;528954;546691;560005;564882;565394;621834;629991;666256;666677;691261;691265;694770	2569;2570;2571;2572;2573;2574;2575;2576;8542	2165;2166;2167	17;229;231;302;307;308;318;497;558	227;483;485
Q9Z0X1;B1AU25	Q9Z0X1;B1AU25	30;29	30;29	30;29	Apoptosis-inducing factor 1, mitochondrial	Aifm1	2	30	30	30	29	28	28	29	28	28	29	28	28	51.1	51.1	51.1	66.765	612	612;608	9.43	3	20	22	9	15	21	15	22	36	43	36	20	14	29	25	20	0	180.66	By MS/MS	By MS/MS	By MS/MS	49.5	49.3	50.8	3733900000	1526400000	1249300000	958210000	109820000	44894000	36745000	28183000	1208800000	1264400000	1471600000	124	116	111	351			7884	3609;6202;9710;11930;21250;34785;39790;40459;41266;44974;46152;46721;49413;53328;72575;73877;76769;77211;78010;81440;81990;82683;86961;92670;92881;94940;95573;95623;95677;98257	True;True;True;True;True;True;True;True;True;True;True;True;True;True;True;True;True;True;True;True;True;True;True;True;True;True;True;True;True;True	4070;7083;11015;13522;23999;39358;45050;45827;46751;46752;46753;51015;52292;52919;52920;52921;55916;60331;60332;85309;87349;90495;90970;91859;95701;96389;97168;102022;108565;108806;111163;111164;111904;111905;111974;111975;111976;112053;114983	23878;23879;23880;23881;23882;23883;23884;23885;23886;23887;23888;23889;41838;41839;41840;41841;41842;41843;64057;78054;78055;78056;78057;78058;78059;78060;78061;78062;78063;78064;137827;137828;137829;137830;137831;137832;137833;137834;137835;224519;224520;224521;224522;261890;261891;261892;267109;267110;267111;273142;273143;273144;273145;273146;273147;273148;273149;273150;273151;273152;273153;273154;273155;273156;273157;273158;273159;273160;273161;273162;273163;273164;273165;273166;273167;273168;301065;308528;308529;308530;308531;308532;308533;308534;308535;308536;308537;308538;308539;308540;308541;312376;312377;312378;312379;312380;312381;312382;312383;312384;312385;312386;312387;312388;312389;312390;312391;312392;312393;312394;312395;312396;312397;312398;312399;330494;330495;330496;330497;330498;356455;356456;356457;356458;356459;356460;356461;356462;356463;356464;356465;356466;356467;356468;356469;356470;356471;356472;503317;503318;503319;514262;514263;514264;514265;514266;532477;532478;532479;532480;532481;532482;532483;532484;532485;532486;532487;532488;532489;532490;532491;532492;532493;532494;535138;535139;535140;535141;535142;535143;535144;535145;535146;535147;535148;535149;535150;535151;535152;535153;535154;535155;535156;535157;535158;535159;535160;535161;535162;535163;535164;535165;535166;535167;535168;535169;540172;540173;540174;540175;540176;540177;540178;540179;561566;561567;561568;565537;565538;565539;565540;565541;565542;565543;565544;565545;570047;570048;570049;570050;570051;570052;570053;570054;570055;570056;570057;570058;598476;598477;598478;598479;598480;598481;598482;598483;598484;598485;598486;638776;638777;638778;638779;638780;638781;638782;638783;638784;638785;638786;638787;638788;638789;638790;638791;638792;638793;638794;638795;638796;638797;638798;638799;638800;638801;638802;638803;638804;640175;640176;640177;640178;640179;640180;640181;640182;640183;655512;655513;655514;655515;655516;655517;655518;655519;655520;655521;655522;655523;655524;655525;655526;655527;655528;655529;655530;655531;655532;655533;655534;660170;660171;660172;660173;660174;660175;660176;660177;660178;660179;660180;660181;660182;660183;660638;660639;660640;660641;660642;660643;660644;660645;660646;660647;660648;660649;660650;660651;660652;660653;660654;660655;660656;660657;660658;660659;660660;661099;661100;661101;661102;661103;661104;661105;661106;661107;661108;679566;679567;679568	24334;24335;24336;24337;24338;24339;24340;24341;24342;24343;24344;24345;24346;24347;24348;24349;24350;24351;24352;24353;42330;42331;42332;42333;42334;64064;78520;78521;78522;78523;78524;78525;78526;78527;78528;140380;140381;140382;140383;140384;140385;140386;140387;140388;140389;140390;140391;140392;140393;140394;140395;140396;226303;226304;226305;226306;263419;268588;268589;274507;274508;274509;274510;274511;274512;274513;274514;274515;274516;274517;274518;274519;274520;274521;274522;274523;274524;274525;274526;274527;274528;274529;274530;274531;274532;274533;274534;274535;274536;274537;274538;274539;301993;308579;308580;308581;308582;308583;308584;308585;308586;308587;308588;308589;308590;308591;308592;308593;308594;308595;308596;312415;312416;312417;312418;312419;312420;312421;312422;312423;312424;312425;312426;312427;312428;312429;312430;312431;312432;312433;312434;330295;330296;330297;330298;330299;354251;354252;354253;354254;354255;354256;354257;354258;354259;354260;354261;354262;354263;354264;354265;491893;491894;501755;501756;501757;501758;501759;517554;517555;517556;517557;517558;517559;517560;519749;519750;519751;519752;519753;519754;519755;519756;519757;519758;519759;519760;519761;519762;519763;519764;519765;519766;519767;519768;519769;519770;519771;519772;519773;519774;519775;519776;519777;519778;519779;519780;519781;519782;524243;524244;524245;524246;524247;524248;524249;524250;545534;549329;549330;549331;549332;549333;549334;549335;549336;549337;549338;549339;549340;549341;549342;553932;553933;553934;553935;553936;553937;553938;553939;553940;553941;553942;553943;553944;553945;553946;553947;553948;582928;582929;582930;582931;582932;582933;582934;582935;582936;582937;582938;582939;582940;582941;582942;582943;582944;582945;582946;582947;624834;624835;624836;624837;624838;624839;624840;624841;624842;624843;624844;624845;624846;624847;624848;624849;624850;626104;626105;626106;626107;626108;626109;626110;641113;641114;641115;641116;641117;641118;641119;641120;641121;641122;641123;641124;641125;641126;641127;641128;641129;645680;645681;645682;645683;645684;645685;645686;645687;645688;645689;645690;645691;645692;645693;646133;646134;646135;646136;646137;646138;646139;646140;646141;646142;646143;646144;646145;646146;646147;646148;646149;646150;646151;646152;646153;646154;646155;646156;646157;646585;646586;646587;646588;646589;646590;646591;646592;646593;664820;664821;664822	24352;42331;64064;78520;140381;226303;263419;268589;274522;301993;308582;312425;330296;354263;491893;501757;517559;519778;524243;545534;549329;553939;582941;624850;626104;641122;645685;646147;646590;664820	7798;7799;7800;7801;7802;7803;9520;9521;9522	7308;7309;7310;7311;7312	29;31;36;39;40;245;349;365;467	99;170;352;363;468
Q3TXS7;J3QN38;D6RGR5	Q3TXS7	41;6;1	41;6;1	41;6;1	26S proteasome non-ATPase regulatory subunit 1	Psmd1	3	41	41	41	39	38	37	39	38	37	39	38	37	49.4	49.4	49.4	105.73	953	953;98;48	8.73	43	41	9	6	18	14	11	13	24	41	35	6	17	52	24	23	0	180.5	By MS/MS	By MS/MS	By MS/MS	48.5	46.9	47.2	1624100000	761460000	534140000	328510000	31845000	14931000	10473000	6441500	595940000	614440000	527480000	118	121	105	344			3677	937;7986;9585;14164;15139;15832;17068;17173;21964;28143;36121;39161;39474;44535;45037;45643;47477;48577;52143;52144;59049;59881;61796;61826;64213;68014;68733;69050;69274;69699;75511;75695;79774;87566;88870;88924;90604;94202;95269;97436;100876	True;True;True;True;True;True;True;True;True;True;True;True;True;True;True;True;True;True;True;True;True;True;True;True;True;True;True;True;True;True;True;True;True;True;True;True;True;True;True;True;True	1058;9074;10878;16118;17238;18000;19374;19375;19376;19487;19488;24893;31802;40866;40867;44337;44694;50539;51080;51750;53758;53759;54987;58960;58961;66840;66841;68017;70661;70662;70663;70704;73819;73820;78345;79259;79260;79782;80145;80146;80778;80779;89115;89310;93837;93838;93839;102716;102717;102718;104237;104294;106182;106183;110326;111543;111544;114030;117934;117935	5961;5962;5963;5964;52846;52847;52848;52849;63395;63396;94969;94970;94971;94972;101581;101582;101583;105835;105836;105837;105838;105839;105840;105841;105842;105843;105844;105845;105846;105847;105848;105849;105850;113612;113613;113614;113615;113616;113617;113618;113619;113620;113621;113622;113623;113624;113625;113626;113627;113628;113629;113630;113631;113632;113633;113634;113635;113636;113637;113638;113639;114136;114137;114138;114139;114140;114141;114142;114143;114144;114145;142402;142403;142404;142405;142406;142407;142408;142409;142410;142411;142412;181308;181309;181310;181311;181312;181313;181314;181315;181316;181317;181318;233961;233962;233963;233964;233965;233966;233967;233968;233969;233970;233971;233972;257479;257480;257481;257482;259484;259485;259486;259487;298067;298068;298069;298070;298071;298072;301360;301361;301362;301363;301364;301365;301366;301367;305381;305382;317995;317996;317997;317998;317999;318000;318001;318002;318003;318004;318005;318006;325180;325181;325182;348809;348810;348811;348812;348813;348814;348815;348816;348817;348818;348819;348820;348821;348822;348823;348824;348825;348826;348827;348828;348829;348830;348831;348832;394098;394099;394100;394101;394102;394103;394104;394105;394106;394107;401263;401264;401265;401266;401267;401268;416804;416805;416806;416807;416808;416809;416810;416811;416812;416813;416814;416815;416816;416817;416818;416819;416820;416821;416822;416823;416824;416825;416826;416827;416828;416829;416830;416831;416832;416833;416834;416835;417035;435621;435622;435623;435624;465348;465349;465350;465351;465352;465353;465354;465355;465356;465357;465358;465359;472131;472132;472133;472134;472135;472136;472137;472138;472139;472140;472141;472142;472143;472144;474881;474882;474883;474884;474885;476812;476813;476814;476815;476816;476817;476818;476819;479999;480000;480001;480002;480003;480004;480005;480006;480007;480008;480009;480010;480011;480012;480013;524835;525761;550770;550771;550772;550773;550774;550775;550776;550777;550778;550779;550780;550781;603237;603238;603239;603240;603241;603242;603243;603244;603245;603246;603247;603248;603249;603250;603251;603252;603253;603254;612066;612067;612415;612416;612417;612418;612419;612420;612421;612422;612423;612424;623479;623480;623481;623482;623483;623484;623485;623486;623487;623488;623489;623490;623491;623492;623493;623494;623495;650324;650325;650326;650327;657951;657952;657953;657954;657955;657956;657957;657958;657959;657960;657961;657962;657963;672930;672931;672932;672933;672934;672935;672936;697164;697165;697166;697167;697168;697169;697170;697171;697172;697173;697174;697175;697176;697177;697178;697179;697180	5992;5993;5994;53165;53166;63526;63527;96936;96937;96938;96939;96940;103765;103766;103767;103768;103769;108280;108281;108282;108283;108284;108285;108286;108287;108288;108289;108290;108291;108292;108293;108294;108295;108296;108297;108298;116560;116561;116562;116563;116564;116565;116566;116567;116568;116569;116570;116571;116572;116573;116574;116575;116576;116577;116578;116579;116580;116581;116582;116583;116584;116585;117056;117057;117058;117059;117060;117061;117062;117063;117064;117065;117066;144731;144732;144733;144734;144735;144736;144737;144738;144739;144740;144741;183145;183146;183147;183148;183149;183150;183151;183152;183153;183154;235794;235795;235796;235797;235798;235799;235800;235801;235802;235803;235804;235805;235806;258985;258986;258987;261002;261003;261004;261005;299205;299206;299207;299208;299209;299210;302249;302250;302251;302252;302253;302254;302255;305827;318053;318054;318055;318056;318057;318058;318059;318060;325199;325200;325201;347347;347348;347349;347350;347351;347352;347353;347354;347355;347356;347357;347358;347359;347360;347361;347362;347363;347364;389736;389737;389738;389739;389740;389741;389742;389743;389744;396695;396696;396697;396698;396699;411597;411598;411599;411600;411601;411602;411603;411604;411605;411606;411607;411608;411609;411610;411611;411612;411613;411614;411615;411616;411617;411618;411619;411620;411621;411622;411623;411624;411625;411832;429382;429383;429384;429385;429386;429387;458082;458083;458084;458085;458086;458087;458088;458089;458090;458091;458092;464499;464500;464501;464502;464503;464504;464505;464506;464507;464508;464509;466801;466802;466803;468573;468574;468575;468576;468577;468578;468579;468580;471580;471581;471582;471583;471584;471585;471586;471587;471588;510911;511676;535115;535116;535117;535118;535119;535120;535121;535122;535123;535124;535125;587998;587999;588000;588001;588002;588003;588004;588005;588006;588007;588008;588009;588010;588011;588012;588013;588014;588015;588016;588017;588018;596950;597318;597319;597320;597321;597322;597323;597324;597325;597326;597327;597328;597329;597330;597331;608756;608757;608758;608759;608760;608761;608762;608763;608764;608765;608766;608767;608768;608769;608770;608771;608772;608773;608774;608775;608776;636070;636071;643468;643469;643470;643471;643472;643473;643474;643475;643476;657919;657920;657921;657922;657923;682142;682143;682144;682145;682146;682147;682148;682149;682150;682151;682152;682153	5993;53166;63527;96939;103766;108293;116578;117061;144741;183153;235806;258986;261002;299205;302250;305827;318059;325201;347350;347358;389736;396699;411605;411832;429384;458082;464506;466801;468576;471584;510911;511676;535118;587999;596950;597322;608761;636071;643471;657923;682146	4003;4004;4005;4006;4007;8806;8807	3554;3555;3556;3557;3558;3559;3560;3561;3562;3563;3564;3565;3566	171;283;525;527;537;595;681	1;176;185;188;423;486;532;560;583;588;654;675;894
Q60932-2;Q60932;F2Z471	Q60932-2;Q60932;F2Z471	24;23;18	24;23;18	24;23;18	Voltage-dependent anion-selective channel protein 1	Vdac1	3	24	24	24	23	24	23	23	24	23	23	24	23	81.3	81.3	81.3	30.755	283	283;296;254	8.56	79	58	23	17	31	41	41	67	58	23	37	32	19	17	70	82	0	180.39	By MS/MS	By MS/MS	By MS/MS	78.4	81.3	78.4	8895200000	3844500000	3090200000	1960500000	494180000	213580000	171680000	108920000	3108600000	3460800000	2920400000	337	327	261	925			4380	8691;19500;35237;45196;48997;50077;56654;56655;56826;65659;74434;78953;83257;85920;87767;95794;95887;95888;97884;99617;99618;99813;102513;102607	True;True;True;True;True;True;True;True;True;True;True;True;True;True;True;True;True;True;True;True;True;True;True;True	9856;22065;39883;51250;51251;55461;56654;64034;64035;64036;64037;64233;75679;87951;92906;92907;92908;97813;100827;100828;102948;112209;112210;112327;112328;112329;112330;112331;114545;114546;116521;116522;116523;116730;119834;119941	57915;57916;57917;57918;57919;57920;57921;57922;57923;127880;127881;127882;127883;127884;227964;227965;227966;302534;302535;302536;302537;302538;302539;302540;302541;302542;302543;302544;302545;302546;302547;302548;302549;302550;302551;302552;302553;302554;302555;302556;302557;302558;302559;302560;302561;302562;302563;302564;302565;302566;302567;302568;302569;302570;302571;302572;302573;302574;302575;302576;302577;302578;302579;302580;302581;302582;302583;302584;302585;302586;302587;302588;302589;302590;302591;302592;302593;302594;302595;327978;327979;327980;327981;335289;335290;335291;377449;377450;377451;377452;377453;377454;377455;377456;377457;377458;377459;377460;377461;377462;377463;377464;377465;377466;377467;377468;377469;377470;377471;377472;377473;377474;377475;377476;377477;377478;377479;377480;377481;377482;377483;377484;377485;377486;377487;377488;377489;377490;377491;377492;377493;377494;377495;377496;377497;377498;377499;377500;377501;377502;377503;377504;377505;377506;377507;377508;377509;377510;377511;377512;377513;377514;377515;377516;377517;377518;377519;377520;377521;377522;377523;377524;377525;377526;377527;377528;377529;378756;378757;378758;378759;378760;378761;378762;378763;378764;378765;378766;378767;378768;378769;378770;378771;378772;378773;378774;378775;378776;378777;378778;378779;378780;378781;378782;378783;378784;378785;378786;378787;378788;378789;378790;378791;378792;378793;378794;378795;378796;378797;378798;378799;378800;378801;378802;378803;378804;378805;378806;378807;378808;378809;378810;378811;378812;378813;378814;378815;447279;517609;517610;517611;517612;517613;517614;517615;517616;517617;517618;517619;517620;517621;517622;517623;517624;517625;517626;517627;545539;545540;545541;545542;545543;545544;545545;545546;545547;545548;545549;545550;545551;545552;545553;545554;545555;545556;545557;545558;545559;545560;545561;545562;545563;545564;545565;545566;545567;545568;545569;545570;545571;545572;545573;545574;545575;545576;545577;545578;545579;545580;545581;545582;545583;545584;545585;545586;545587;545588;545589;545590;545591;545592;545593;545594;545595;545596;545597;545598;545599;545600;545601;545602;545603;545604;545605;545606;545607;545608;545609;545610;545611;545612;545613;545614;545615;545616;545617;545618;545619;545620;545621;545622;545623;545624;545625;545626;545627;545628;545629;545630;545631;545632;545633;545634;545635;545636;545637;545638;545639;545640;545641;545642;545643;545644;545645;545646;545647;545648;545649;545650;545651;545652;545653;545654;545655;545656;545657;545658;545659;545660;545661;545662;545663;545664;545665;545666;545667;545668;545669;545670;545671;545672;545673;545674;545675;545676;545677;545678;573539;573540;573541;573542;573543;573544;590911;590912;590913;590914;590915;590916;590917;590918;590919;590920;590921;590922;590923;590924;590925;590926;590927;590928;590929;590930;590931;590932;590933;590934;590935;590936;590937;590938;590939;590940;590941;590942;590943;590944;590945;590946;590947;604727;604728;604729;604730;604731;604732;604733;604734;662107;662108;662109;662110;662111;662112;662113;662114;662115;662116;662117;662118;662119;662120;662121;662122;662123;662124;662906;662907;662908;662909;662910;662911;662912;662913;662914;662915;662916;662917;662918;662919;662920;662921;662922;662923;662924;662925;662926;662927;662928;662929;662930;662931;662932;662933;662934;662935;662936;662937;662938;662939;662940;662941;662942;662943;662944;662945;662946;662947;662948;662949;662950;662951;662952;662953;662954;662955;662956;662957;662958;662959;662960;662961;662962;662963;662964;662965;662966;662967;662968;662969;662970;662971;662972;662973;662974;662975;662976;662977;662978;662979;662980;662981;662982;662983;662984;662985;662986;662987;662988;662989;662990;662991;662992;662993;662994;662995;662996;662997;662998;662999;663000;663001;663002;663003;663004;663005;663006;663007;663008;663009;663010;663011;663012;663013;663014;663015;663016;663017;663018;663019;663020;663021;663022;663023;663024;676352;676353;676354;676355;676356;676357;676358;676359;676360;676361;676362;676363;676364;676365;676366;676367;676368;676369;676370;676371;676372;676373;676374;676375;688587;688588;688589;688590;688591;688592;688593;688594;688595;688596;688597;688598;688599;688600;688601;688602;688603;688604;688605;688606;688607;688608;688609;688610;688611;688612;688613;688614;688615;688616;688617;688618;688619;688620;688621;688622;688623;688624;688625;688626;688627;688628;688629;688630;688631;688632;688633;688634;688635;688636;688637;688638;688639;688640;688641;688642;688643;688644;688645;688646;688647;688648;688649;689631;689632;689633;689634;689635;689636;689637;689638;689639;689640;708974;708975;708976;708977;708978;708979;708980;708981;708982;708983;708984;708985;708986;708987;708988;708989;708990;709591;709592;709593;709594;709595;709596	58479;58480;58481;58482;58483;58484;58485;130782;130783;130784;130785;230021;230022;230023;230024;230025;230026;230027;230028;303286;303287;303288;303289;303290;303291;303292;303293;303294;303295;303296;303297;303298;303299;303300;303301;303302;303303;303304;303305;303306;303307;303308;303309;303310;303311;303312;303313;303314;303315;303316;303317;303318;303319;303320;303321;303322;303323;303324;303325;303326;303327;303328;303329;303330;303331;303332;303333;303334;303335;303336;303337;303338;303339;303340;303341;303342;303343;327920;327921;327922;327923;334975;334976;373774;373775;373776;373777;373778;373779;373780;373781;373782;373783;373784;373785;373786;373787;373788;373789;373790;373791;373792;373793;373794;373795;373796;373797;373798;373799;373800;373801;373802;373803;373804;373805;373806;373807;373808;373809;373810;373811;373812;373813;373814;373815;373816;373817;373818;373819;373820;373821;373822;373823;373824;373825;373826;373827;373828;373829;373830;373831;373832;373833;373834;373835;373836;373837;373838;373839;373840;373841;373842;373843;373844;373845;373846;373847;373848;373849;373850;373851;373852;373853;373854;373855;375001;375002;375003;375004;375005;375006;375007;375008;375009;375010;375011;375012;375013;375014;375015;375016;375017;375018;375019;375020;375021;375022;375023;375024;375025;375026;375027;375028;375029;375030;375031;375032;375033;375034;375035;375036;375037;375038;375039;375040;375041;375042;375043;375044;375045;375046;375047;375048;375049;375050;375051;375052;375053;375054;375055;375056;375057;375058;375059;375060;375061;375062;375063;375064;375065;375066;375067;375068;375069;375070;375071;375072;375073;375074;441277;504671;504672;504673;504674;504675;504676;504677;504678;504679;504680;504681;504682;504683;504684;504685;504686;504687;504688;529684;529685;529686;529687;529688;529689;529690;529691;529692;529693;529694;529695;529696;529697;529698;529699;529700;529701;529702;529703;529704;529705;529706;529707;529708;529709;529710;529711;529712;529713;529714;529715;529716;529717;529718;529719;529720;529721;529722;529723;529724;529725;529726;529727;529728;529729;529730;529731;529732;529733;529734;529735;529736;529737;529738;529739;529740;529741;529742;529743;529744;529745;529746;529747;529748;529749;529750;529751;529752;529753;529754;529755;529756;529757;529758;529759;529760;529761;529762;529763;529764;529765;529766;529767;529768;529769;529770;529771;529772;529773;529774;529775;529776;529777;529778;529779;529780;529781;529782;529783;529784;529785;529786;529787;529788;529789;529790;529791;529792;529793;529794;529795;529796;529797;529798;529799;529800;529801;529802;529803;529804;529805;529806;529807;529808;529809;529810;529811;529812;529813;529814;529815;529816;529817;529818;529819;529820;529821;529822;529823;529824;529825;529826;529827;529828;529829;529830;529831;529832;529833;529834;529835;529836;529837;529838;529839;529840;529841;529842;529843;529844;529845;529846;529847;529848;529849;529850;529851;529852;529853;529854;529855;529856;529857;529858;529859;529860;529861;529862;529863;529864;529865;529866;529867;529868;529869;529870;529871;529872;529873;529874;529875;529876;529877;529878;529879;529880;529881;529882;529883;529884;529885;529886;529887;529888;529889;529890;529891;529892;529893;529894;529895;529896;529897;529898;529899;529900;529901;529902;529903;529904;529905;529906;529907;529908;529909;529910;529911;529912;529913;529914;529915;529916;529917;529918;529919;529920;529921;529922;529923;529924;529925;529926;529927;529928;529929;529930;529931;529932;529933;529934;529935;557320;557321;557322;557323;574652;574653;574654;574655;574656;574657;574658;574659;574660;574661;574662;574663;574664;574665;574666;574667;574668;574669;574670;574671;574672;574673;574674;574675;574676;574677;574678;574679;574680;574681;574682;574683;574684;574685;574686;574687;574688;574689;574690;574691;574692;574693;574694;574695;574696;574697;574698;574699;574700;574701;574702;574703;574704;574705;574706;574707;574708;574709;574710;574711;574712;574713;574714;574715;574716;574717;574718;574719;574720;574721;574722;574723;574724;574725;574726;574727;574728;574729;589569;589570;589571;589572;589573;589574;589575;589576;589577;647607;647608;647609;647610;647611;647612;647613;647614;647615;647616;647617;647618;647619;647620;647621;647622;648318;648319;648320;648321;648322;648323;648324;648325;648326;648327;648328;648329;648330;648331;648332;648333;648334;648335;648336;648337;648338;648339;648340;648341;648342;648343;648344;648345;648346;648347;648348;648349;648350;648351;648352;648353;648354;648355;648356;648357;648358;648359;648360;648361;648362;648363;648364;648365;648366;648367;648368;648369;648370;648371;648372;648373;648374;648375;648376;648377;648378;648379;648380;648381;648382;648383;648384;648385;648386;648387;648388;648389;648390;648391;648392;648393;648394;648395;648396;648397;648398;648399;648400;648401;648402;648403;648404;648405;648406;648407;648408;648409;648410;648411;648412;648413;648414;648415;648416;648417;648418;648419;648420;648421;648422;648423;648424;648425;648426;648427;648428;648429;648430;648431;648432;648433;648434;648435;648436;648437;648438;648439;661335;661336;661337;661338;661339;661340;661341;661342;661343;661344;661345;661346;661347;661348;661349;661350;661351;661352;661353;661354;661355;661356;661357;661358;661359;661360;661361;661362;661363;661364;661365;661366;661367;661368;661369;661370;661371;661372;661373;661374;673385;673386;673387;673388;673389;673390;673391;673392;673393;673394;673395;673396;673397;673398;673399;673400;673401;673402;673403;673404;673405;673406;673407;673408;673409;673410;673411;673412;673413;673414;673415;673416;673417;673418;673419;673420;673421;673422;673423;673424;673425;673426;673427;673428;673429;673430;673431;673432;673433;673434;673435;673436;673437;673438;673439;673440;673441;673442;673443;673444;673445;673446;673447;673448;673449;673450;673451;673452;673453;673454;673455;673456;673457;673458;673459;673460;673461;673462;673463;673464;673465;673466;673467;673468;673469;673470;673471;673472;673473;673474;673475;673476;673477;673478;673479;674451;674452;674453;674454;674455;674456;674457;674458;674459;674460;674461;674462;674463;674464;674465;674466;693807;693808;693809;693810;693811;693812;693813;693814;693815;693816;693817;693818;693819;693820;693821;693822;693823;693824;693825;693826;693827;693828;693829;693830;693831;693832;693833;693834;693835;693836;694383;694384;694385;694386;694387;694388;694389;694390	58479;130785;230026;303328;327920;334976;373780;373848;375059;441277;504684;529855;557323;574697;589571;647621;648388;648437;661368;673474;673477;674452;693827;694385	4717;4718;4719;4720;4721;4722;4723;4724;4725;4726;4727;4728;4729		37;48;55;76;79;106;168;185;207;214;216;238;239
O54988;O54988-2;G3X8V6;O70458-2;O70458	O54988;O54988-2	35;34;1;1;1	35;34;1;1;1	35;34;1;1;1	STE20-like serine/threonine-protein kinase	Slk	5	35	35	35	35	34	32	35	34	32	35	34	32	44.8	44.8	44.8	141.46	1233	1233;1202;971;970;971	7.96	14	6	3	1	26	13	14	7	19	4	3	18	6	4	1	12	0	179.7	By MS/MS	By MS/MS	By MS/MS	44.8	44.8	42.3	138920000	60321000	41591000	37008000	1956600	849600	585780	521240	47248000	46530000	56754000	44	45	50	139			2224	755;756;2002;2258;2346;3118;4618;7916;8268;8269;13633;15233;16770;16838;18291;18385;20324;20654;27579;32649;48794;51183;54629;56167;57846;61172;71934;72361;73042;73637;74006;76700;83414;87907;99854	True;True;True;True;True;True;True;True;True;True;True;True;True;True;True;True;True;True;True;True;True;True;True;True;True;True;True;True;True;True;True;True;True;True;True	855;856;2242;2534;2629;3514;5213;8994;9386;9387;9388;15453;17338;19033;19115;20711;20826;22971;23341;31171;36935;55225;57891;61792;63487;65382;69796;69797;84321;84959;84960;86058;87000;87489;90424;97987;103098;116777	4798;4799;4800;4801;4802;4803;12790;12791;12792;12793;12794;12795;12796;14394;14395;14396;14397;14398;14399;14852;14853;14854;14855;14856;20318;20319;20320;20321;20322;20323;30631;30632;30633;52458;52459;52460;54800;54801;54802;54803;54804;54805;54806;54807;90402;90403;90404;90405;102071;102072;102073;102074;102075;111328;111329;111330;112013;112014;112015;112016;112017;112018;120428;120429;120430;120431;120432;120958;120959;120960;120961;132650;132651;134535;134536;134537;134538;134539;134540;134541;134542;134543;134544;134545;177863;177864;177865;210855;210856;210857;326471;326472;326473;326474;342684;342685;342686;364808;364809;364810;374286;374287;374288;374289;386068;386069;386070;386071;411370;411371;411372;411373;411374;411375;411376;411377;411378;498531;498532;498533;501636;501637;501638;501639;507083;507084;512365;512366;512367;515069;515070;515071;532094;532095;532096;532097;532098;532099;532100;532101;574358;574359;574360;605591;605592;689882;689883;689884;689885;689886;689887	4803;4804;4805;4806;4807;4808;4809;4810;13142;13143;13144;14774;14775;14776;14777;14778;14779;14780;14781;14782;15207;15208;15209;15210;20813;20814;20815;20816;20817;31196;31197;31198;52821;52822;52823;52824;55133;55134;55135;55136;55137;55138;55139;55140;55141;55142;91587;91588;91589;104256;104257;104258;104259;113964;113965;113966;114788;114789;114790;114791;114792;123276;123277;123278;123279;123280;123281;123282;123283;123761;123762;135445;137288;137289;137290;137291;137292;137293;137294;137295;179902;179903;179904;212930;326482;326483;326484;326485;341746;362209;362210;362211;362212;362213;370822;370823;370824;382028;406233;406234;406235;406236;406237;406238;406239;406240;406241;406242;406243;406244;406245;487934;487935;490476;490477;490478;490479;490480;495148;495149;500061;502447;502448;502449;502450;517284;517285;517286;517287;558091;558092;558093;590438;590439;674688;674689;674690;674691;674692	4803;4807;13142;14774;15207;20816;31198;52823;55133;55138;91587;104259;113964;114788;123278;123761;135445;137293;179902;212930;326484;341746;362213;370823;382028;406243;487934;490480;495148;500061;502448;517286;558092;590439;674688	1952	1618	419	1204
Q99JR1	Q99JR1	17	17	16	Sideroflexin-1	Sfxn1	1	17	17	16	16	17	13	16	17	13	15	16	12	58.7	58.7	52.8	35.649	322	322	9.41	6	8	5	3	13	18	17	13	14	30	21	10	11	16	20	6	0	179.69	By MS/MS	By MS/MS	By MS/MS	58.7	58.7	51.6	3037500000	1307900000	1039700000	689860000	168750000	72663000	57760000	38326000	1002800000	968830000	1135800000	83	77	73	233			6523	7231;28544;41181;46238;49840;60927;63195;63196;68747;70012;77372;79584;83676;93530;98249;98250;100181	True;True;True;True;True;True;True;True;True;True;True;True;True;True;True;True;True	8212;32274;46643;46644;52380;56389;69471;72547;72548;72549;72550;79282;79283;81282;81283;81284;91150;93624;98274;98275;109562;109563;114974;114975;117146	47858;47859;47860;47861;47862;47863;47864;47865;47866;47867;184247;184248;184249;184250;184251;184252;184253;272419;272420;272421;272422;272423;272424;272425;272426;309012;333560;333561;333562;333563;333564;333565;409624;409625;409626;409627;428205;428206;428207;428208;428209;428210;428211;428212;428213;428214;428215;428216;428217;428218;428219;428220;428221;428222;428223;428224;428225;428226;428227;428228;428229;428230;428231;428232;428233;428234;428235;428236;428237;428238;428239;428240;428241;428242;428243;428244;472231;472232;472233;472234;472235;472236;472237;472238;472239;472240;472241;472242;472243;472244;472245;472246;472247;482843;482844;482845;482846;482847;482848;482849;482850;482851;482852;482853;482854;482855;482856;482857;482858;482859;482860;482861;482862;536437;536438;536439;536440;536441;536442;536443;536444;536445;549663;549664;549665;549666;549667;549668;549669;549670;549671;549672;549673;549674;549675;549676;575989;575990;575991;575992;575993;575994;575995;575996;575997;575998;575999;576000;576001;576002;576003;576004;576005;576006;576007;576008;576009;576010;576011;576012;576013;576014;645081;645082;645083;645084;645085;645086;645087;645088;645089;645090;645091;645092;645093;645094;645095;645096;645097;645098;645099;645100;645101;679521;679522;679523;679524;679525;679526;679527;679528;679529;679530;692321;692322;692323;692324;692325;692326;692327;692328;692329;692330;692331;692332;692333;692334;692335;692336;692337;692338	48247;48248;48249;48250;48251;48252;48253;48254;48255;186107;186108;186109;186110;186111;186112;186113;273876;273877;273878;273879;273880;273881;308989;333302;333303;333304;404615;404616;404617;404618;404619;422442;422443;422444;422445;422446;422447;422448;422449;422450;422451;422452;422453;422454;422455;422456;422457;422458;422459;422460;422461;422462;422463;422464;422465;422466;422467;422468;422469;422470;422471;422472;422473;422474;422475;422476;422477;422478;422479;422480;422481;422482;422483;422484;422485;422486;464592;464593;464594;464595;464596;464597;464598;464599;464600;464601;464602;464603;464604;464605;464606;464607;474193;474194;474195;474196;474197;474198;474199;474200;474201;474202;474203;474204;474205;474206;474207;474208;474209;474210;474211;474212;474213;474214;474215;474216;474217;474218;474219;520925;520926;520927;520928;520929;520930;520931;534055;534056;534057;534058;534059;534060;534061;534062;534063;534064;534065;534066;534067;534068;534069;534070;534071;534072;534073;534074;534075;534076;534077;534078;534079;534080;534081;534082;534083;534084;534085;559753;559754;559755;559756;559757;559758;559759;559760;559761;559762;559763;559764;559765;559766;559767;559768;559769;559770;559771;559772;559773;559774;559775;559776;559777;559778;630949;630950;630951;630952;630953;630954;630955;630956;630957;630958;630959;630960;664787;664788;664789;664790;664791;664792;664793;664794;664795;677259;677260;677261;677262;677263;677264;677265;677266;677267;677268;677269;677270;677271;677272;677273;677274;677275;677276;677277;677278;677279;677280;677281;677282;677283;677284;677285;677286;677287;677288;677289;677290;677291	48253;186110;273881;308989;333303;404616;422457;422485;464605;474193;520925;534075;559758;630959;664787;664794;677274	6544;6545;6546;6547	3615;6020;6021;6022	41;46;66;211	196;236;248;293
Q60737;A2ANR6;Q6NSS6	Q60737	19;6;3	18;6;3	18;6;3	Casein kinase II subunit alpha	Csnk2a1	3	19	18	18	19	18	18	18	18	18	18	18	18	49.4	49.4	49.4	45.133	391	391;131;77	9.69	8	3	4	12	14	23	7	1	4	13	23	13	12	27	23	3	0	179.3	By MS/MS	By MS/MS	By MS/MS	49.4	49.4	49.4	1304700000	555700000	448020000	301030000	65237000	27785000	22401000	15051000	490680000	495390000	450600000	64	59	60	183			4360	4343;17212;21978;27066;28473;30955;40941;40942;44537;50882;66901;66902;71498;88838;94848;98972;98973;102083;102674	True;True;True;True;True;True;False;True;True;True;True;True;True;True;True;True;True;True;True	4906;4907;19531;19532;24910;30597;32186;32187;34983;46377;46378;50541;57548;77099;77100;77101;77102;83586;83587;104201;104202;111059;115790;115791;119338;120009;120010	28577;28578;28579;28580;28581;28582;28583;28584;28585;28586;28587;28588;28589;114367;114368;114369;114370;114371;114372;114373;114374;142500;142501;142502;142503;142504;142505;142506;142507;142508;174633;174634;174635;183754;183755;183756;183757;183758;183759;183760;183761;183762;183763;183764;183765;183766;183767;183768;183769;183770;183771;183772;183773;183774;198998;198999;199000;199001;199002;199003;199004;270746;270747;270748;270749;298078;298079;298080;298081;298082;340807;340808;340809;340810;340811;340812;340813;340814;340815;456924;456925;456926;456927;456928;456929;456930;456931;456932;456933;456934;456935;456936;456937;456938;456939;456940;456941;456942;456943;456944;456945;456946;456947;456948;456949;456950;456951;456952;456953;456954;456955;456956;456957;456958;456959;456960;456961;456962;494838;494839;494840;494841;494842;494843;494844;494845;494846;494847;494848;494849;494850;494851;494852;494853;494854;494855;494856;494857;611839;611840;611841;611842;611843;611844;611845;611846;611847;611848;611849;611850;611851;611852;611853;611854;611855;611856;611857;654843;654844;654845;654846;654847;654848;654849;654850;654851;684828;684829;684830;684831;684832;684833;684834;684835;684836;684837;684838;684839;705723;705724;705725;705726;705727;705728;709940;709941;709942;709943;709944;709945;709946	29105;29106;29107;29108;29109;29110;29111;29112;29113;29114;29115;29116;29117;29118;29119;117316;117317;117318;117319;117320;117321;117322;117323;144821;144822;144823;144824;144825;144826;176616;176617;176618;185664;185665;185666;185667;185668;185669;185670;185671;185672;185673;185674;185675;185676;185677;185678;185679;185680;185681;185682;201046;201047;201048;201049;201050;272237;272238;272239;272240;299217;299218;299219;299220;340000;340001;340002;340003;340004;340005;340006;340007;340008;340009;340010;340011;340012;340013;340014;340015;340016;340017;340018;450592;450593;450594;450595;450596;450597;450598;450599;450600;450601;450602;450603;450604;450605;450606;450607;450608;450609;450610;450611;450612;484808;484809;484810;484811;484812;484813;484814;484815;484816;484817;484818;484819;484820;484821;484822;484823;484824;484825;484826;484827;484828;484829;596704;596705;596706;596707;596708;596709;596710;596711;596712;596713;596714;596715;596716;596717;596718;596719;596720;596721;596722;596723;596724;596725;640457;640458;640459;640460;640461;640462;640463;640464;640465;640466;640467;640468;640469;640470;640471;640472;669943;669944;669945;669946;669947;669948;669949;690153;690154;690155;690156;690157;690158;694691;694692;694693;694694;694695;694696;694697;694698;694699	29118;117322;144821;176617;185675;201047;272237;272239;299219;340014;450596;450607;484815;596725;640465;669944;669949;690156;694697	4694;4695;4696;4697;4698;8946	4167;4168;4169;4170	61;62;117;118;289;290	150;153;163;319
Q9EPU0-2;Q9EPU0	Q9EPU0-2;Q9EPU0	55;55	55;55	54;54	Regulator of nonsense transcripts 1	Upf1	2	55	55	54	53	55	52	53	55	52	52	54	51	59.7	59.7	59	122.66	1113	1113;1124	8.79	14	20	17	21	17	31	19	21	5	34	34	48	23	16	15	14	0	179.22	By MS/MS	By MS/MS	By MS/MS	58.7	59.7	58.4	1063100000	488250000	353670000	221190000	16611000	7628900	5526000	3456100	409000000	390150000	368000000	113	111	94	318			7453	1559;2783;3079;5276;5667;5668;9188;9472;11432;11614;12118;12717;13599;17051;17063;21780;21781;23034;23138;24194;27031;28138;29616;30339;32826;38373;40238;48457;52038;53200;53686;55246;57572;57829;58297;59734;63994;65549;66368;66844;70074;70623;71039;71886;71983;74716;80411;82843;86590;89957;90704;90882;96067;100470;101156	True;True;True;True;True;True;True;True;True;True;True;True;True;True;True;True;True;True;True;True;True;True;True;True;True;True;True;True;True;True;True;True;True;True;True;True;True;True;True;True;True;True;True;True;True;True;True;True;True;True;True;True;True;True;True	1761;3122;3465;5942;6454;6455;10423;10749;12970;13170;13742;14433;15412;19356;19369;24688;24689;26059;26166;27352;30556;31797;33477;34286;37158;43425;45578;54856;58845;60155;60761;62479;65070;65365;65873;67803;67804;67805;73483;73484;75538;76511;77034;81377;81378;81379;82254;82255;82880;82881;82882;84250;84251;84392;88254;88255;94556;97346;101603;105443;106298;106510;112539;117473;118254	10266;10267;10268;17815;17816;17817;17818;17819;17820;17821;17822;17823;17824;17825;17826;20061;20062;20063;20064;34802;34803;34804;38042;38043;38044;38045;38046;38047;38048;61101;61102;61103;61104;61105;62754;62755;62756;74910;74911;74912;75899;75900;75901;79693;79694;79695;79696;79697;79698;84531;84532;84533;84534;84535;84536;84537;84538;84539;84540;84541;90208;90209;90210;90211;90212;90213;113495;113496;113497;113498;113573;113574;113575;113576;141315;141316;141317;141318;141319;141320;141321;141322;141323;141324;141325;148307;148308;148309;148751;148752;148753;148754;148755;148756;155017;155018;155019;174351;174352;174353;174354;174355;181234;181235;181236;181237;181238;181239;181240;190910;190911;190912;190913;195210;195211;195212;195213;195214;195215;212064;212065;212066;212067;212068;212069;212070;212071;212072;212073;251586;251587;251588;251589;251590;251591;265406;265407;324531;324532;324533;348139;348140;348141;348142;348143;348144;355432;355433;355434;355435;355436;355437;355438;359085;359086;359087;359088;359089;368517;368518;368519;368520;383878;383879;383880;383881;385973;385974;389035;389036;389037;399714;399715;399716;399717;399718;399719;399720;399721;399722;399723;399724;399725;399726;399727;399728;399729;399730;399731;399732;399733;399734;399735;399736;399737;399738;433442;433443;433444;433445;433446;433447;446287;446288;446289;446290;452267;452268;452269;452270;456390;456391;456392;456393;456394;456395;456396;456397;456398;456399;483374;483375;483376;483377;483378;483379;483380;483381;483382;483383;483384;483385;483386;483387;483388;483389;483390;483391;483392;483393;483394;483395;483396;483397;483398;488022;488023;488024;488025;488026;488027;488028;488029;488030;491243;491244;491245;491246;491247;491248;491249;491250;491251;491252;491253;491254;491255;491256;491257;491258;498174;498175;498176;498177;498178;498179;498930;498931;498932;498933;498934;519547;519548;519549;519550;519551;519552;519553;519554;555235;555236;555237;555238;555239;555240;555241;571018;571019;571020;571021;595763;595764;595765;595766;595767;595768;595769;595770;618952;618953;618954;618955;618956;618957;618958;624243;624244;624245;624246;624247;624248;624249;624250;624251;625687;625688;625689;625690;625691;625692;664579;664580;664581;694287;694288;694289;694290;694291;694292;694293;694294;694295;694296;694297;694298;698937;698938;698939;698940	10443;10444;10445;18136;18137;18138;18139;18140;18141;18142;18143;18144;18145;18146;18147;18148;18149;20583;20584;20585;20586;35240;35241;35242;38529;38530;38531;38532;38533;38534;61488;61489;61490;61491;61492;63022;63023;75121;75122;75123;76113;80227;80228;80229;80230;80231;80232;85372;85373;85374;85375;85376;85377;85378;85379;85380;85381;91419;91420;91421;91422;91423;91424;116439;116440;116441;116511;116512;143667;143668;143669;143670;143671;143672;143673;143674;150192;150193;150194;150623;150624;150625;150626;150627;150628;150629;150630;156941;176325;176326;176327;176328;183029;183030;183031;192931;192932;192933;197331;197332;197333;197334;197335;197336;214097;214098;214099;214100;214101;214102;214103;214104;252773;252774;252775;252776;252777;266931;266932;324570;324571;324572;346763;346764;346765;346766;346767;346768;353327;353328;353329;356703;356704;365540;365541;365542;379808;379809;379810;381937;384916;384917;384918;384919;395024;395025;395026;395027;395028;395029;395030;395031;395032;395033;395034;395035;395036;395037;395038;395039;395040;395041;395042;395043;395044;395045;395046;395047;395048;395049;395050;427377;427378;427379;427380;427381;440272;440273;440274;446137;446138;446139;446140;450112;450113;450114;450115;450116;450117;450118;450119;450120;450121;450122;450123;474702;474703;474704;474705;474706;474707;474708;474709;474710;474711;474712;474713;474714;474715;474716;474717;474718;474719;474720;474721;474722;474723;474724;478711;478712;478713;478714;478715;478716;481540;481541;481542;481543;481544;481545;481546;481547;481548;481549;481550;481551;481552;481553;481554;481555;487636;487637;487638;487639;488253;488254;488255;488256;488257;506375;506376;506377;506378;506379;506380;506381;506382;506383;506384;506385;539504;539505;539506;539507;539508;539509;554900;554901;554902;554903;579831;579832;579833;579834;579835;579836;579837;579838;579839;603904;603905;603906;603907;603908;609552;609553;609554;609555;609556;609557;609558;611121;611122;611123;611124;611125;611126;611127;650035;650036;650037;650038;650039;679203;679204;679205;679206;679207;679208;679209;679210;679211;679212;679213;679214;679215;679216;683827;683828;683829	10444;18149;20586;35241;38529;38534;61489;63023;75123;76113;80229;85381;91419;116440;116511;143669;143673;150194;150628;156941;176325;183029;192931;197331;214102;252773;266932;324572;346768;353328;356704;365540;379808;381937;384917;395046;427377;440272;446139;450119;474704;478714;481552;487639;488255;506380;539507;554900;579836;603907;609557;611125;650035;679215;683827	7326;7327;7328;7329;9445;9446	6849;6850;6851	467;507;509;519;717;718	563;666;699
P63101;D3YXN6;D3YXF4;D3YW45	P63101	29;13;5;2	29;13;5;2	23;10;4;1	14-3-3 protein zeta/delta	Ywhaz	4	29	29	23	29	27	27	29	27	27	23	21	22	82.4	82.4	71.8	27.771	245	245;88;44;26	6.64	54	60	46	40	96	74	40	52	28	42	24	11	9	25	11	29	0	178.74	By MS/MS	By MS/MS	By MS/MS	82.4	82.4	82.4	12207000000	5204500000	4263400000	2739400000	642490000	273920000	224390000	144180000	4074300000	4108800000	3301900000	261	276	227	764			3156	12470;14181;15504;21468;26645;29864;29865;31689;31690;39436;44522;44788;46642;46644;58836;59906;63697;65764;83988;83989;84889;84890;85431;98505;98506;98507;100275;101515;101516	True;True;True;True;True;True;True;True;True;True;True;True;True;True;True;True;True;True;True;True;True;True;True;True;True;True;True;True;True	14154;14155;16139;16140;17636;17637;17638;24278;24279;30097;30098;33749;33750;35824;35825;35826;44649;44650;50526;50808;52827;52830;52831;52832;66570;66571;68052;73131;73132;75810;98619;98620;99639;99640;99641;99642;100274;115266;115267;115268;117254;117255;117256;118667;118668	82962;82963;82964;82965;82966;82967;82968;82969;82970;82971;82972;82973;82974;82975;95134;95135;95136;95137;95138;95139;95140;95141;95142;95143;95144;95145;95146;95147;95148;95149;95150;95151;95152;95153;95154;103723;103724;103725;103726;103727;103728;103729;103730;103731;103732;103733;103734;103735;103736;103737;103738;103739;103740;103741;103742;103743;103744;103745;103746;103747;103748;103749;103750;103751;103752;103753;103754;103755;103756;103757;103758;103759;103760;103761;103762;103763;103764;103765;103766;103767;103768;103769;103770;103771;103772;103773;103774;103775;103776;103777;103778;103779;103780;103781;103782;103783;103784;103785;103786;103787;103788;103789;103790;103791;103792;103793;103794;103795;103796;103797;103798;103799;103800;103801;103802;103803;103804;103805;103806;103807;103808;103809;103810;103811;103812;103813;103814;103815;103816;103817;103818;103819;103820;103821;103822;103823;103824;103825;103826;103827;103828;103829;103830;103831;103832;103833;103834;103835;103836;103837;103838;103839;103840;103841;103842;103843;103844;103845;139118;139119;139120;139121;139122;139123;139124;139125;139126;139127;139128;139129;139130;139131;139132;139133;139134;139135;139136;139137;139138;139139;139140;139141;139142;139143;139144;139145;139146;171316;171317;171318;171319;171320;171321;171322;171323;171324;171325;171326;171327;171328;171329;171330;171331;171332;171333;171334;171335;171336;171337;171338;171339;171340;171341;171342;171343;171344;171345;171346;171347;171348;171349;171350;171351;171352;171353;171354;171355;171356;171357;171358;171359;171360;171361;171362;171363;171364;171365;171366;171367;171368;171369;171370;171371;171372;171373;171374;171375;171376;171377;171378;171379;171380;171381;171382;171383;192360;192361;192362;204680;204681;204682;204683;204684;204685;204686;204687;204688;204689;204690;204691;204692;204693;204694;204695;204696;204697;204698;204699;204700;204701;204702;204703;204704;204705;204706;204707;204708;204709;204710;204711;204712;204713;204714;204715;204716;204717;204718;204719;204720;204721;204722;204723;204724;204725;204726;204727;204728;204729;204730;204731;204732;204733;204734;204735;204736;204737;204738;204739;259209;259210;259211;259212;259213;259214;297985;297986;299816;299817;299818;311843;311844;311845;311846;311847;311848;311849;311850;311851;311852;311868;311869;311870;311871;311872;311873;311874;311875;311876;311877;311878;311879;311880;311881;311882;311883;311884;311885;311886;311887;311888;311889;311890;311891;311892;311893;311894;392755;392756;392757;392758;392759;392760;392761;401446;401447;401448;401449;401450;401451;431517;431518;431519;431520;431521;431522;431523;431524;431525;431526;431527;431528;431529;431530;431531;431532;431533;431534;431535;431536;431537;431538;431539;431540;448123;448124;448125;577613;577614;577615;577616;577617;577618;583775;583776;583777;583778;583779;583780;583781;583782;583783;583784;583785;583786;583787;583788;583789;583790;583791;583792;583793;583794;583795;583796;583797;583798;583799;583800;583801;583802;583803;583804;583805;583806;583807;583808;583809;583810;583811;583812;583813;583814;583815;583816;583817;583818;583819;583820;583821;583822;583823;583824;583825;583826;583827;583828;583829;583830;583831;583832;583833;583834;583835;583836;583837;583838;583839;583840;583841;583842;583843;583844;583845;583846;583847;583848;583849;583850;583851;583852;583853;583854;583855;583856;583857;583858;583859;583860;587642;587643;587644;587645;587646;587647;587648;587649;587650;587651;587652;587653;587654;587655;587656;587657;587658;587659;587660;587661;587662;587663;587664;587665;587666;681324;681325;681326;681327;681328;681329;681330;681331;681332;681333;681334;681335;681336;681337;681338;681339;681340;681341;692977;692978;692979;692980;692981;692982;692983;692984;692985;692986;692987;692988;692989;692990;692991;692992;692993;692994;692995;692996;692997;692998;692999;693000;693001;693002;693003;693004;693005;693006;693007;693008;693009;693010;693011;693012;693013;693014;693015;693016;693017;693018;693019;693020;693021;693022;693023;693024;693025;693026;693027;693028;693029;693030;693031;693032;693033;693034;693035;693036;693037;693038;693039;693040;693041;693042;702188;702189;702190;702191;702192;702193;702194;702195;702196;702197;702198;702199;702200;702201;702202;702203;702204;702205;702206;702207;702208;702209;702210;702211;702212;702213;702214;702215;702216;702217;702218;702219;702220;702221	83751;83752;83753;83754;83755;83756;83757;83758;83759;83760;83761;83762;83763;83764;83765;83766;83767;97118;97119;97120;97121;97122;97123;97124;97125;97126;97127;97128;97129;97130;97131;97132;97133;97134;97135;97136;97137;97138;97139;97140;97141;97142;97143;97144;97145;97146;106004;106005;106006;106007;106008;106009;106010;106011;106012;106013;106014;106015;106016;106017;106018;106019;106020;106021;106022;106023;106024;106025;106026;106027;106028;106029;106030;106031;106032;106033;106034;106035;106036;106037;106038;106039;106040;106041;106042;106043;106044;106045;106046;106047;106048;106049;106050;106051;106052;106053;106054;106055;106056;106057;106058;106059;106060;106061;106062;106063;106064;106065;106066;106067;106068;106069;106070;106071;106072;106073;106074;106075;106076;106077;106078;106079;106080;106081;106082;106083;106084;106085;106086;106087;106088;106089;106090;106091;106092;106093;106094;106095;106096;106097;106098;106099;106100;106101;106102;106103;106104;106105;106106;106107;106108;106109;106110;106111;106112;106113;106114;106115;106116;106117;106118;106119;106120;106121;106122;106123;106124;106125;106126;106127;106128;106129;106130;106131;106132;106133;106134;106135;106136;106137;106138;106139;106140;106141;106142;106143;106144;106145;106146;106147;106148;106149;106150;106151;106152;106153;106154;106155;106156;106157;106158;106159;106160;106161;106162;106163;106164;106165;106166;106167;106168;106169;106170;106171;106172;106173;106174;106175;106176;106177;106178;106179;106180;106181;106182;106183;106184;106185;106186;141503;141504;141505;141506;141507;141508;141509;141510;141511;141512;141513;141514;141515;141516;141517;141518;141519;141520;141521;141522;141523;141524;141525;141526;141527;141528;141529;141530;141531;141532;141533;173200;173201;173202;173203;173204;173205;173206;173207;173208;173209;173210;173211;173212;173213;173214;173215;173216;173217;173218;173219;173220;173221;173222;173223;173224;173225;173226;173227;173228;173229;173230;173231;173232;173233;173234;173235;173236;173237;173238;173239;173240;173241;173242;173243;173244;173245;173246;173247;173248;173249;173250;173251;173252;173253;173254;173255;173256;173257;173258;173259;173260;173261;173262;173263;173264;173265;173266;173267;173268;173269;173270;173271;194369;194370;194371;194372;206680;206681;206682;206683;206684;206685;206686;206687;206688;206689;206690;206691;206692;206693;206694;206695;206696;206697;206698;206699;206700;206701;206702;206703;206704;206705;206706;206707;206708;206709;206710;206711;206712;206713;206714;206715;206716;206717;206718;206719;206720;206721;206722;206723;206724;206725;206726;206727;206728;206729;206730;206731;206732;206733;206734;206735;206736;206737;206738;206739;206740;206741;206742;206743;206744;206745;206746;206747;206748;206749;206750;206751;206752;206753;206754;206755;206756;206757;206758;206759;206760;206761;206762;206763;206764;206765;206766;206767;206768;206769;260751;260752;260753;260754;260755;260756;260757;299130;300910;300911;300912;311877;311878;311879;311880;311881;311882;311883;311896;311897;311898;311899;311900;311901;311902;311903;311904;311905;311906;311907;311908;311909;311910;311911;311912;311913;311914;311915;311916;311917;311918;311919;311920;311921;311922;311923;311924;311925;388468;388469;388470;388471;388472;396829;396830;396831;396832;425583;425584;425585;425586;425587;425588;425589;425590;425591;425592;425593;425594;425595;425596;425597;425598;425599;425600;425601;425602;425603;425604;425605;425606;425607;425608;425609;442339;442340;561166;561167;561168;561169;561170;561171;561172;567388;567389;567390;567391;567392;567393;567394;567395;567396;567397;567398;567399;567400;567401;567402;567403;567404;567405;567406;567407;567408;567409;567410;567411;567412;567413;567414;567415;567416;567417;567418;567419;567420;567421;567422;567423;567424;567425;567426;567427;567428;567429;567430;567431;567432;567433;567434;567435;567436;567437;567438;567439;567440;567441;567442;567443;567444;567445;567446;567447;567448;567449;567450;567451;567452;567453;567454;567455;567456;567457;567458;567459;567460;567461;567462;567463;567464;567465;567466;567467;567468;567469;567470;567471;567472;567473;567474;567475;571397;571398;571399;571400;571401;571402;571403;571404;571405;571406;571407;571408;571409;571410;571411;571412;571413;571414;571415;571416;571417;571418;571419;571420;571421;571422;571423;571424;571425;571426;571427;571428;571429;571430;571431;571432;571433;666501;666502;666503;666504;666505;666506;666507;666508;666509;666510;666511;666512;677946;677947;677948;677949;677950;677951;677952;677953;677954;677955;677956;677957;677958;677959;677960;677961;677962;677963;677964;677965;677966;677967;677968;677969;677970;677971;677972;677973;677974;677975;677976;677977;677978;677979;677980;677981;677982;677983;677984;677985;677986;677987;677988;677989;677990;677991;677992;677993;677994;677995;677996;677997;677998;677999;678000;678001;678002;678003;678004;678005;678006;678007;678008;678009;678010;678011;678012;678013;678014;678015;678016;678017;678018;678019;678020;678021;678022;686806;686807;686808;686809;686810;686811;686812;686813;686814;686815;686816;686817;686818;686819;686820;686821;686822;686823;686824;686825;686826;686827;686828;686829;686830;686831;686832;686833;686834;686835;686836;686837;686838;686839;686840;686841	83767;97129;106067;141526;173253;194369;194370;206689;206766;260755;299130;300910;311883;311905;388468;396832;425583;442339;561167;561169;567437;567463;571420;666502;666509;666512;677954;686814;686840	3431;3432;3433;3434;8062;8690;8691;8692;8693;8694	380;1159;3025;3026	32;38;42;95;108;111;144;146;147;219	22;26;160;218
Q9ES64-3;Q9ES64-2;Q9ES64	Q9ES64-3;Q9ES64-2;Q9ES64	34;32;32	34;32;32	0;0;0	Harmonin	Ush1c	3	34	34	0	34	34	31	34	34	31	0	0	0	57.4	57.4	0	68.185	606	606;859;910	9.09	17	18	10	7	27	12	27	17	13	33	34	17	6	39	24	12	0	178.65	By MS/MS	By MS/MS	By MS/MS	57.4	57.4	54	2477800000	1065000000	869550000	543200000	57623000	24769000	20222000	12632000	859000000	931340000	871030000	120	105	100	325			7506	16634;17430;19310;20535;20536;21351;29515;30868;30873;30976;31989;36387;36524;37440;41304;41766;43858;44505;46302;46908;48059;61532;69490;72137;75446;81560;87671;87672;92097;93117;98588;99706;100393;100494	True;True;True;True;True;True;True;True;True;True;True;True;True;True;True;True;True;True;True;True;True;True;True;True;True;True;True;True;True;True;True;True;True;True	18881;19774;21850;23203;23204;24120;24121;33363;33364;33365;34893;34898;35008;36156;41169;41324;42362;46793;46794;47406;47407;49794;50509;52450;52451;53121;54412;70316;70317;80459;80460;84628;89047;95835;102840;102841;107898;107899;109087;115359;116619;117389;117503;117504	110496;110497;110498;110499;110500;110501;115686;115687;115688;115689;126685;126686;126687;126688;126689;126690;126691;126692;133723;133724;133725;133726;133727;133728;138386;138387;138388;138389;138390;138391;138392;138393;138394;138395;138396;190369;190370;190371;190372;190373;190374;190375;190376;190377;190378;198589;198590;198591;198608;198609;198610;198611;198612;199164;199165;199166;199167;199168;199169;199170;199171;199172;206620;206621;206622;206623;206624;206625;206626;206627;206628;236612;236613;236614;236615;236616;236617;236618;237547;237548;237549;237550;244773;244774;244775;244776;244777;244778;244779;244780;244781;244782;244783;244784;244785;244786;244787;273365;273366;273367;273368;273369;273370;273371;273372;273373;273374;273375;273376;273377;273378;273379;273380;273381;273382;273383;273384;273385;273386;273387;277886;277887;277888;277889;277890;277891;277892;293184;293185;293186;293187;293188;293189;293190;293191;293192;293193;293194;293195;293196;293197;293198;293199;293200;297892;297893;297894;297895;297896;297897;297898;297899;297900;297901;309389;309390;309391;309392;309393;309394;309395;309396;309397;309398;309399;309400;309401;309402;309403;313546;313547;313548;313549;313550;313551;321919;321920;321921;321922;321923;414787;414788;414789;414790;414791;414792;414793;414794;414795;478152;478153;478154;478155;478156;478157;478158;478159;478160;478161;478162;500207;500208;524481;524482;524483;524484;562335;562336;562337;604073;604074;604075;604076;604077;604078;604079;604080;604081;604082;604083;604084;604085;604086;604087;604088;604089;604090;604091;604092;604093;604094;604095;604096;604097;634881;634882;634883;634884;634885;634886;634887;634888;634889;634890;634891;634892;634893;642086;642087;642088;642089;642090;642091;642092;642093;642094;642095;642096;682071;682072;682073;682074;682075;682076;682077;682078;682079;689059;689060;689061;689062;689063;689064;689065;689066;693803;693804;693805;693806;693807;693808;693809;694508;694509;694510;694511;694512;694513;694514;694515;694516;694517;694518;694519;694520;694521;694522;694523;694524;694525;694526;694527;694528;694529;694530;694531;694532;694533;694534;694535;694536;694537;694538	113067;113068;113069;113070;113071;113072;113073;113074;113075;113076;113077;113078;118651;118652;129600;129601;129602;129603;129604;129605;129606;129607;129608;129609;129610;129611;129612;136497;136498;136499;140864;140865;140866;140867;140868;140869;140870;140871;140872;140873;192396;192397;192398;192399;192400;192401;192402;192403;192404;192405;200665;200666;200667;200682;200683;200684;200685;200686;201204;201205;201206;201207;201208;201209;201210;201211;201212;201213;201214;201215;201216;201217;201218;201219;208653;208654;208655;208656;208657;208658;208659;208660;208661;208662;208663;208664;238383;238384;238385;238386;238387;238388;239251;239252;239253;245992;245993;245994;245995;245996;245997;245998;245999;246000;246001;246002;246003;246004;246005;274738;274739;274740;274741;274742;274743;274744;274745;274746;274747;274748;274749;274750;274751;274752;274753;274754;274755;274756;274757;274758;274759;274760;274761;274762;274763;274764;274765;274766;279532;279533;279534;279535;279536;279537;279538;279539;294590;294591;294592;294593;294594;294595;294596;294597;294598;294599;294600;294601;294602;294603;294604;294605;294606;294607;299060;299061;299062;299063;299064;299065;299066;309351;309352;309353;309354;309355;309356;309357;309358;309359;309360;309361;309362;313467;313468;313469;313470;313471;321868;321869;321870;321871;409666;409667;409668;409669;409670;409671;409672;409673;469718;469719;469720;469721;469722;469723;489320;489321;510639;510640;546245;546246;546247;588892;588893;588894;588895;588896;588897;588898;588899;588900;588901;588902;588903;588904;588905;588906;588907;588908;588909;588910;588911;588912;588913;620814;620815;620816;620817;620818;620819;620820;620821;620822;620823;627893;627894;627895;627896;627897;627898;627899;627900;627901;627902;627903;667274;667275;667276;667277;667278;667279;667280;667281;667282;667283;667284;667285;673891;673892;673893;673894;673895;673896;673897;673898;673899;673900;678693;678694;678695;678696;678697;678698;678699;678700;678701;679417;679418;679419;679420;679421;679422;679423;679424;679425;679426;679427;679428;679429;679430;679431;679432;679433;679434;679435;679436;679437;679438;679439;679440;679441;679442;679443;679444;679445;679446;679447;679448;679449;679450;679451;679452;679453;679454;679455;679456;679457;679458	113075;118652;129607;136498;136499;140867;192397;200666;200684;201217;208661;238384;239251;245997;274741;279533;294602;299062;309354;313468;321869;409669;469718;489321;510640;546246;588892;588900;620821;627897;667274;673898;678700;679434	1720;1721;1722	1416;1417;1418;1419;6894	19;138;502	37;337;360;438;499
D3YVL0;E9PW39;P23249	D3YVL0;E9PW39;P23249	60;60;60	60;60;60	60;60;60	Putative helicase MOV-10	Mov10	3	60	60	60	59	59	57	59	59	57	59	59	57	60.9	60.9	60.9	113.6	1004	1004;1077;1004	8.83	25	15	15	23	21	38	26	22	17	24	25	16	23	21	36	26	0	178.51	By MS/MS	By MS/MS	By MS/MS	60.9	60.9	60.3	1117300000	492650000	364880000	259810000	17736000	7819800	5791800	4124000	402460000	397440000	415180000	110	110	101	321			943	2371;3439;4447;4793;6571;11411;12136;12137;19024;19025;19245;21634;23409;25486;26401;29576;30299;31858;33104;34549;34957;36157;36227;36821;38138;38489;44768;44805;47918;48064;51546;52263;52820;52821;55841;56119;65221;65568;65569;66197;68059;71064;71132;74664;75114;80156;80157;80949;84652;85758;87720;87721;90873;93701;93869;94939;95778;99047;99205;99206	True;True;True;True;True;True;True;True;True;True;True;True;True;True;True;True;True;True;True;True;True;True;True;True;True;True;True;True;True;True;True;True;True;True;True;True;True;True;True;True;True;True;True;True;True;True;True;True;True;True;True;True;True;True;True;True;True;True;True;True	2655;3875;5017;5403;7489;12947;13773;13774;21534;21535;21782;21783;24500;24501;26469;28801;29829;33432;34246;36013;37469;39090;39557;40907;40983;41654;43156;43157;43559;50787;50827;50828;54252;54417;58298;59092;59705;59706;63120;63434;75118;75559;75560;76328;78394;78395;82920;83023;88198;88691;94276;94277;95156;95157;95158;99366;100651;102897;102898;102899;106498;109755;109946;111162;112184;115873;116043;116044;116045	14985;14986;14987;14988;14989;14990;22339;22340;22341;22342;22343;22344;22345;22346;22347;22348;22349;22350;29158;29159;29160;29161;29162;31597;31598;31599;44074;44075;44076;44077;74820;74821;74822;74823;74824;80078;80079;80080;80081;80082;80083;124869;124870;124871;124872;124873;124874;124875;124876;124877;124878;126369;126370;126371;126372;126373;126374;126375;126376;126377;126378;126379;126380;126381;126382;126383;140202;140203;140204;140205;140206;140207;140208;140209;140210;150321;150322;150323;150324;150325;150326;163568;163569;163570;163571;163572;163573;169714;169715;169716;190725;190726;190727;190728;194973;194974;194975;194976;194977;205850;205851;205852;205853;213751;213752;213753;213754;213755;213756;213757;222935;222936;222937;222938;222939;222940;222941;222942;222943;225772;225773;225774;234263;234264;234265;234727;234728;234729;234730;234731;234732;234733;234734;234735;234736;234737;234738;234739;239713;239714;239715;239716;249927;249928;249929;249930;249931;249932;249933;249934;249935;249936;249937;249938;249939;249940;249941;249942;252449;252450;252451;252452;299710;299711;299712;299713;299714;299715;299716;299717;299900;299901;299902;299903;299904;299905;299906;299907;299908;299909;299910;320986;320987;320988;320989;320990;320991;320992;320993;320994;320995;320996;320997;320998;321934;321935;321936;345115;345116;345117;345118;345119;345120;345121;345122;349633;349634;349635;349636;349637;349638;352869;352870;352871;352872;352873;352874;352875;352876;352877;352878;352879;352880;352881;352882;372092;372093;372094;372095;372096;372097;372098;372099;373952;373953;373954;373955;443831;443832;443833;443834;443835;443836;446371;446372;446373;446374;446375;446376;446377;451132;451133;451134;451135;451136;451137;451138;465672;465673;465674;465675;465676;465677;465678;465679;491461;491462;491463;491464;491948;491949;491950;491951;491952;491953;519240;519241;519242;519243;519244;519245;519246;522318;522319;522320;522321;522322;522323;522324;522325;522326;553563;553564;553565;553566;558716;558717;558718;558719;558720;558721;558722;558723;558724;558725;581972;581973;581974;589915;589916;589917;589918;589919;589920;604465;604466;604467;604468;604469;604470;604471;604472;604473;604474;604475;604476;604477;604478;604479;625546;625547;625548;625549;646406;646407;646408;646409;646410;646411;647666;647667;647668;647669;655508;655509;655510;655511;661867;661868;661869;661870;661871;685254;685255;685256;685257;685258;685259;686063;686064;686065;686066;686067;686068;686069;686070;686071;686072;686073;686074;686075;686076;686077	15356;15357;15358;15359;15360;15361;22768;22769;22770;22771;22772;22773;22774;22775;22776;22777;22778;22779;29705;29706;29707;32125;32126;44598;75039;75040;75041;80761;80762;80763;80764;127701;127702;127703;127704;127705;127706;127707;127708;127709;127710;127711;129298;129299;129300;129301;129302;129303;129304;129305;129306;129307;129308;129309;129310;129311;129312;142557;142558;142559;142560;142561;152144;152145;152146;152147;165634;165635;165636;165637;165638;165639;165640;171464;171465;171466;192774;192775;192776;192777;192778;192779;192780;197025;197026;207829;215758;215759;215760;215761;215762;215763;215764;224694;224695;224696;224697;224698;227633;227634;227635;236090;236091;236092;236513;236514;236515;236516;236517;236518;236519;236520;236521;236522;236523;236524;236525;236526;236527;236528;236529;236530;241231;241232;241233;251025;251026;251027;251028;251029;251030;251031;251032;251033;251034;251035;251036;251037;251038;251039;251040;251041;253694;253695;253696;300833;300834;300835;300836;300837;300974;300975;300976;300977;300978;300979;300980;300981;300982;320931;320932;320933;320934;320935;320936;320937;320938;320939;320940;320941;320942;320943;320944;321878;321879;343967;343968;343969;343970;343971;343972;348143;348144;348145;348146;348147;348148;348149;351074;351075;351076;351077;351078;351079;351080;351081;351082;351083;351084;351085;368749;368750;368751;368752;368753;368754;370491;370492;437763;437764;437765;440356;440357;440358;440359;440360;445163;445164;445165;458366;458367;458368;458369;458370;458371;481760;481761;482282;482283;482284;482285;482286;482287;482288;506131;506132;508833;508834;508835;508836;508837;508838;537862;537863;537864;537865;537866;537867;542885;542886;542887;542888;542889;542890;542891;542892;542893;542894;565575;565576;565577;573685;573686;573687;573688;573689;573690;589334;589335;589336;589337;589338;589339;589340;589341;589342;589343;589344;589345;589346;589347;589348;589349;589350;589351;610965;610966;632313;632314;632315;632316;632317;632318;632319;632320;633487;633488;633489;641112;647375;647376;670282;670283;670284;670285;670286;670287;670288;670289;670290;671016;671017;671018;671019;671020;671021;671022;671023;671024;671025;671026;671027	15356;22774;29707;32125;44598;75041;80761;80763;127705;127708;129308;142558;152147;165636;171465;192775;197026;207829;215758;224696;227633;236092;236517;241231;251039;253695;300837;300977;320941;321878;343968;348149;351078;351085;368753;370491;437764;440356;440359;445164;458367;481761;482288;506132;508834;537863;537867;542893;565576;573686;589336;589345;610965;632314;633488;641112;647376;670282;671025;671027	809;810	637;638;639	719;942	366;508;783
Q6NXL1	Q6NXL1	37	37	37		Sec24d	1	37	37	37	36	37	34	36	37	34	36	37	34	36.7	36.7	36.7	112.67	1032	1032	9.2	31	34	21	17	11	11	27	20	28	27	26	36	43	28	33	34	0	178.27	By MS/MS	By MS/MS	By MS/MS	36.6	36.7	36.4	3202100000	1428000000	1128500000	645560000	80052000	35700000	28213000	16139000	1197400000	1155500000	998780000	158	157	144	459			4635	3927;3928;8612;8858;9155;10130;18219;19918;19919;26865;26866;31000;32457;33582;35572;39842;40219;40994;44967;45092;47983;49316;55443;59830;61983;66475;68860;69809;75492;77555;77614;78132;93456;94863;95130;102172;102379	True;True;True;True;True;True;True;True;True;True;True;True;True;True;True;True;True;True;True;True;True;True;True;True;True;True;True;True;True;True;True;True;True;True;True;True;True	4436;4437;9766;10054;10385;10386;11493;11494;20628;22528;22529;22530;30341;30342;30343;35034;36670;38017;40245;40246;45118;45119;45552;45553;46435;51008;51139;54330;54331;55810;62695;67938;67939;67940;67941;67942;70916;76622;76623;79461;79462;80948;89094;91347;91411;91987;91988;109479;111077;111382;111383;111384;119450;119681	25875;25876;25877;25878;25879;25880;25881;25882;57072;57073;57074;57075;57076;59112;59113;59114;59115;60928;60929;60930;60931;60932;60933;60934;60935;60936;60937;60938;60939;60940;60941;60942;60943;60944;60945;60946;60947;66441;66442;66443;66444;66445;66446;66447;66448;66449;66450;66451;119921;119922;119923;119924;119925;119926;119927;119928;130415;130416;130417;130418;130419;130420;130421;130422;130423;130424;130425;130426;130427;172877;172878;172879;172880;172881;172882;172883;172884;172885;172886;172887;172888;172889;172890;172891;172892;172893;172894;172895;172896;172897;172898;172899;172900;199289;199290;199291;199292;199293;199294;199295;199296;199297;199298;199299;199300;209346;209347;209348;209349;209350;209351;216843;216844;216845;230026;230027;230028;230029;230030;230031;230032;230033;230034;230035;230036;230037;230038;230039;230040;230041;230042;230043;230044;230045;230046;230047;230048;230049;262312;262313;262314;262315;262316;262317;262318;262319;262320;262321;265176;265177;265178;265179;265180;265181;265182;265183;265184;265185;265186;265187;265188;265189;265190;271049;271050;271051;271052;271053;271054;271055;271056;271057;271058;271059;271060;271061;271062;271063;271064;271065;271066;271067;271068;271069;271070;271071;271072;271073;271074;271075;301030;301031;301032;301033;301034;301035;301755;301756;301757;301758;301759;321426;321427;321428;321429;321430;321431;321432;321433;321434;321435;321436;321437;321438;321439;321440;321441;321442;321443;321444;321445;321446;321447;321448;321449;321450;329809;329810;329811;329812;329813;329814;329815;329816;329817;329818;329819;329820;329821;329822;329823;329824;329825;329826;329827;329828;329829;369804;369805;369806;400513;400514;400515;400516;400517;400518;400519;400520;400521;400522;400523;400524;400525;400526;400527;400528;400529;400530;400531;400532;400533;400534;400535;400536;400537;400538;400539;400540;400541;400542;400543;400544;400545;400546;400547;400548;400549;400550;418263;418264;418265;418266;418267;418268;452830;452831;452832;452833;452834;452835;452836;452837;452838;452839;452840;452841;452842;452843;452844;452845;452846;452847;452848;452849;452850;452851;452852;473159;473160;473161;473162;473163;473164;473165;473166;473167;473168;473169;473170;473171;473172;480876;480877;480878;524722;524723;524724;524725;524726;524727;524728;524729;524730;524731;537525;537850;537851;537852;537853;537854;537855;537856;537857;540850;540851;540852;540853;540854;540855;540856;540857;540858;540859;540860;540861;540862;540863;540864;540865;540866;540867;540868;540869;540870;540871;644524;644525;644526;644527;644528;644529;644530;644531;654982;654983;654984;654985;654986;654987;654988;654989;654990;654991;656856;656857;656858;656859;656860;656861;656862;656863;656864;656865;656866;656867;656868;706451;706452;706453;706454;706455;706456;706457;706458;706459;706460;706461;706462;706463;706464;706465;706466;707916;707917;707918;707919;707920	26298;26299;26300;26301;57412;57413;57414;57415;57416;59611;59612;59613;61346;61347;61348;61349;61350;61351;61352;61353;61354;61355;61356;61357;61358;61359;61360;61361;66145;66146;66147;66148;66149;66150;66151;66152;66153;66154;66155;122700;122701;122702;122703;133287;133288;133289;133290;133291;133292;133293;133294;133295;133296;133297;133298;174836;174837;174838;174839;174840;174841;174842;174843;174844;174845;174846;174847;174848;174849;174850;174851;174852;174853;174854;201340;201341;201342;201343;201344;201345;201346;201347;201348;201349;201350;211470;211471;211472;211473;211474;218863;218864;218865;218866;218867;232111;232112;232113;232114;232115;232116;232117;232118;232119;232120;232121;232122;232123;232124;232125;232126;232127;232128;232129;232130;232131;232132;232133;263856;263857;263858;263859;263860;263861;263862;263863;263864;263865;263866;263867;263868;263869;263870;263871;266694;266695;266696;266697;266698;266699;266700;266701;266702;266703;266704;266705;266706;266707;266708;266709;266710;266711;266712;272506;272507;272508;272509;272510;272511;272512;272513;272514;272515;272516;272517;272518;272519;272520;272521;272522;272523;272524;272525;272526;272527;272528;272529;272530;272531;272532;272533;272534;272535;272536;272537;272538;272539;272540;272541;272542;272543;272544;272545;272546;272547;272548;301969;301970;301971;301972;302586;302587;321350;321351;321352;321353;321354;321355;321356;321357;321358;321359;321360;321361;321362;321363;321364;321365;321366;321367;321368;321369;321370;321371;321372;321373;321374;321375;321376;329697;329698;329699;329700;329701;329702;329703;329704;329705;329706;329707;329708;329709;329710;329711;329712;329713;329714;329715;329716;329717;329718;366658;366659;395820;395821;395822;395823;395824;395825;395826;395827;395828;395829;395830;395831;395832;395833;395834;395835;395836;395837;395838;395839;395840;395841;395842;395843;395844;395845;395846;395847;395848;395849;395850;395851;395852;395853;395854;395855;395856;395857;395858;395859;395860;395861;413001;413002;413003;446620;446621;446622;446623;446624;446625;446626;446627;446628;446629;446630;446631;446632;446633;446634;446635;446636;446637;446638;446639;446640;446641;446642;446643;446644;446645;446646;446647;446648;446649;446650;446651;465333;465334;465335;465336;465337;465338;465339;465340;465341;465342;465343;465344;465345;472301;510834;510835;510836;510837;510838;510839;521821;522097;522098;522099;522100;522101;522102;522103;522104;522105;522106;524892;524893;524894;524895;524896;524897;524898;524899;524900;524901;524902;524903;524904;524905;524906;524907;524908;524909;524910;524911;524912;524913;524914;524915;524916;524917;524918;524919;524920;524921;524922;524923;524924;524925;630430;630431;630432;630433;630434;630435;630436;630437;640595;640596;640597;640598;640599;640600;640601;640602;640603;640604;640605;642350;642351;642352;642353;642354;642355;642356;642357;642358;642359;642360;642361;690899;690900;690901;690902;690903;690904;690905;690906;690907;690908;690909;690910;690911;690912;690913;690914;690915;690916;690917;690918;690919;690920;690921;690922;690923;690924;690925;690926;690927;690928;690929;692573;692574;692575;692576;692577	26299;26300;57413;59611;61355;66148;122703;133287;133296;174839;174850;201348;211473;218866;232119;263857;266701;272547;301969;302586;321362;329701;366658;395844;413001;446626;465333;472301;510835;521821;522105;524905;630436;640604;642353;690922;692574	5031;5032;5033;5034;5035;5036	4479;4480;4481;4482;4483;4484;4485;4486	273;354;679;768;787;975	325;370;374;691;816;839;972;974
Q3TMJ8;P31938	Q3TMJ8;P31938	27;27	18;18	18;18	Dual specificity mitogen-activated protein kinase kinase 1	Map2k1	2	27	18	18	27	27	26	18	18	17	18	18	17	57.8	42.5	42.5	43.474	393	393;393	10.5	2	2		3	3	12	1		30	20	23	22	15	5	7	10	0	177.64	By MS/MS	By MS/MS	By MS/MS	57.8	57.8	57.8	1016400000	476840000	343340000	196180000	48398000	22707000	16350000	9341900	430520000	323800000	293610000	60	45	37	142			2682	3207;20451;32382;42001;42846;45054;45145;45146;45250;45251;45786;47361;48243;48442;51011;51012;54188;67855;67914;67915;71185;75517;85201;93430;97202;97216;102270	True;True;True;True;True;True;True;True;False;True;True;False;False;True;False;True;True;True;False;False;True;False;False;True;True;True;False	3615;23111;36588;47673;48607;48608;51097;51098;51196;51197;51309;51310;51902;51903;53634;53635;53636;54617;54841;57694;57695;61314;78175;78176;78237;78238;78239;83106;89121;100005;100006;109450;113776;113790;119561	20777;20778;20779;20780;20781;20782;20783;133318;133319;133320;133321;133322;133323;133324;133325;133326;133327;133328;208818;208819;208820;279503;279504;279505;285194;285195;285196;285197;285198;285199;285200;285201;285202;285203;285204;285205;285206;285207;285208;285209;285210;285211;301506;301507;301508;301509;301510;301511;301512;301513;301514;301515;301516;301517;301518;301519;301520;301521;301522;301523;302172;302173;302174;302175;302176;302177;302178;302179;302180;302181;302182;302183;302184;302185;302186;302187;302188;302189;302190;302191;302192;302193;302194;302195;302196;302197;302198;302199;302200;302201;302202;302203;302204;302877;302878;302879;302880;302881;306272;306273;306274;306275;306276;306277;306278;306279;306280;306281;306282;306283;306284;306285;306286;306287;306288;306289;306290;306291;306292;306293;306294;306295;306296;306297;306298;317375;317376;317377;317378;317379;317380;317381;317382;317383;317384;317385;317386;317387;317388;317389;317390;317391;317392;323270;323271;323272;324463;324464;324465;341568;341569;341570;341571;341572;341573;341574;341575;341576;362189;362190;362191;464306;464307;464308;464309;464310;464311;464602;464603;464604;464605;464606;464607;464608;464609;464610;464611;464612;464613;464614;464615;464616;464617;464618;464619;464620;464621;464622;464623;492491;492492;492493;492494;492495;492496;524864;524865;524866;524867;524868;524869;524870;586126;586127;586128;586129;586130;586131;586132;586133;644355;644356;644357;671540;671541;671542;671660;671661;671662;671663;671664;671665;707292;707293;707294;707295;707296;707297	21215;21216;21217;136100;136101;136102;136103;136104;136105;136106;210869;281187;281188;281189;281190;286966;286967;286968;286969;286970;286971;286972;286973;286974;286975;286976;286977;286978;286979;302366;302367;302368;302369;302370;302371;302372;302373;302374;302375;302376;302377;302378;302379;302380;302381;302382;302383;302959;302960;302961;302962;302963;302964;302965;302966;302967;302968;302969;302970;302971;302972;302973;302974;302975;302976;302977;302978;302979;302980;302981;302982;302983;302984;302985;302986;302987;302988;302989;302990;302991;302992;302993;302994;302995;302996;302997;302998;303561;303562;306637;306638;306639;306640;306641;306642;306643;306644;306645;306646;306647;306648;306649;306650;306651;306652;306653;306654;306655;306656;306657;306658;306659;306660;306661;306662;306663;306664;306665;317484;317485;317486;317487;317488;317489;317490;317491;317492;317493;317494;317495;317496;317497;323313;324520;340697;340698;340699;340700;340701;359756;359757;359758;359759;457206;457207;457208;457209;457210;457211;457430;457431;457432;457433;457434;457435;457436;457437;457438;457439;457440;457441;457442;457443;457444;457445;482806;482807;482808;482809;482810;482811;510940;510941;510942;510943;510944;510945;510946;510947;510948;569896;569897;569898;569899;569900;630279;630280;656674;656675;656824;656825;656826;656827;691916;691917;691918;691919	21215;136104;210869;281189;286977;302374;302971;302981;303561;303562;306641;317487;323313;324520;340697;340701;359756;457208;457442;457445;482807;510945;569898;630279;656674;656825;691917	2763;2764;2765;2766;2767;2768;8571	2353	10;12;21;29;78;199;221	219
Q9DBM2	Q9DBM2	58	58	58	Peroxisomal bifunctional enzyme;Enoyl-CoA hydratase/3,2-trans-enoyl-CoA isomerase;3-hydroxyacyl-CoA dehydrogenase	Ehhadh	1	58	58	58	56	55	54	56	55	54	56	55	54	77.7	77.7	77.7	78.301	718	718	8.4	30	69	50	31	52	48	28	35	47	44	36	40	36	30	46	58	0	177.51	By MS/MS	By MS/MS	By MS/MS	75.6	76	70.3	7831000000	3291700000	2670800000	1868500000	153550000	64542000	52368000	36638000	2565200000	2835000000	2637900000	259	253	249	761			7346	2375;4014;5096;6973;7288;9791;24342;24343;24824;24825;31376;33374;33375;34501;35150;36472;37297;37298;37944;40090;40182;40183;40652;40907;41220;44820;46974;47483;47484;49400;50005;50006;51951;51952;53952;57166;66365;66394;66604;68329;71792;71793;75248;75895;78494;82582;84790;85627;92977;93460;93531;97064;98244;99785;102778;102818;103380;103381	True;True;True;True;True;True;True;True;True;True;True;True;True;True;True;True;True;True;True;True;True;True;True;True;True;True;True;True;True;True;True;True;True;True;True;True;True;True;True;True;True;True;True;True;True;True;True;True;True;True;True;True;True;True;True;True;True;True	2659;4532;4533;5741;7921;8273;11101;11102;27511;27512;28061;28062;35455;37765;37766;39036;39775;41265;42205;42206;42937;42938;45405;45406;45504;45505;46055;46339;46340;46697;46698;46699;50846;53209;53766;53767;53768;53769;55902;56570;56571;58749;58750;61055;61056;64608;76507;76537;76766;78691;78692;78693;84100;84101;84102;84103;88829;89528;92388;97057;97058;99524;100498;100499;108924;109483;109484;109564;113632;114966;116701;120131;120132;120178;120179;120799;120800	15008;15009;15010;15011;26461;26462;26463;26464;26465;26466;26467;26468;26469;26470;26471;26472;26473;26474;26475;33607;33608;33609;33610;33611;33612;33613;33614;46241;46242;46243;46244;46245;48192;48193;48194;48195;48196;48197;48198;48199;48200;48201;64508;64509;64510;64511;64512;64513;64514;64515;64516;64517;64518;64519;64520;64521;64522;64523;64524;64525;64526;155779;155780;155781;155782;155783;155784;155785;155786;155787;155788;155789;155790;155791;155792;155793;155794;155795;155796;155797;155798;155799;155800;155801;155802;155803;159132;159133;159134;159135;159136;159137;159138;159139;159140;159141;159142;159143;202156;202157;202158;202159;202160;202161;202162;202163;202164;215389;215390;215391;215392;215393;215394;215395;215396;215397;215398;215399;215400;215401;215402;215403;215404;215405;215406;215407;215408;215409;215410;215411;215412;215413;215414;215415;215416;215417;215418;215419;215420;215421;222555;222556;222557;222558;222559;222560;222561;227244;227245;227246;227247;227248;227249;237163;237164;237165;237166;237167;237168;237169;237170;237171;237172;237173;237174;237175;237176;243669;243670;243671;243672;243673;243674;243675;243676;243677;248469;248470;248471;248472;248473;248474;248475;248476;248477;248478;248479;248480;248481;263946;263947;263948;263949;263950;263951;263952;263953;263954;263955;263956;263957;263958;263959;263960;263961;263962;263963;263964;263965;264761;264762;264763;264764;264765;264766;264767;264768;264769;264770;264771;264772;264773;264774;264775;264776;268714;268715;268716;268717;268718;268719;268720;270553;270554;270555;270556;270557;270558;270559;270560;270561;270562;270563;270564;270565;270566;272794;272795;272796;272797;272798;272799;272800;272801;272802;272803;272804;272805;272806;272807;272808;272809;272810;272811;272812;272813;272814;272815;272816;272817;272818;272819;272820;272821;272822;272823;272824;272825;272826;272827;272828;272829;272830;272831;272832;272833;272834;272835;300082;300083;300084;314326;318034;318035;318036;318037;318038;318039;318040;318041;318042;318043;318044;318045;318046;318047;318048;318049;318050;318051;318052;318053;318054;318055;318056;318057;318058;318059;318060;318061;318062;318063;318064;318065;318066;318067;318068;318069;318070;318071;318072;318073;318074;318075;318076;318077;330420;330421;330422;330423;330424;330425;334789;334790;334791;334792;334793;334794;334795;334796;334797;334798;334799;334800;347661;347662;347663;347664;347665;347666;347667;347668;347669;347670;347671;347672;347673;347674;360632;360633;360634;360635;360636;360637;360638;360639;360640;360641;360642;360643;360644;360645;360646;360647;360648;360649;360650;360651;360652;360653;380963;380964;380965;380966;380967;380968;452251;452252;452253;452254;452407;452408;452409;452410;452411;454347;454348;467628;467629;467630;467631;467632;467633;467634;467635;467636;467637;467638;467639;467640;467641;467642;467643;467644;467645;467646;467647;467648;467649;467650;467651;467652;467653;467654;467655;467656;467657;467658;467659;467660;467661;467662;467663;497322;497323;497324;497325;497326;497327;497328;497329;497330;497331;497332;497333;497334;497335;497336;497337;497338;497339;497340;497341;497342;497343;497344;497345;497346;497347;497348;523116;523117;523118;523119;523120;523121;523122;523123;523124;527015;527016;527017;527018;527019;527020;527021;527022;527023;527024;542977;542978;542979;542980;542981;542982;542983;569512;569513;569514;569515;569516;569517;569518;569519;569520;569521;582755;588892;588893;588894;588895;588896;588897;588898;588899;588900;588901;588902;588903;588904;588905;588906;588907;588908;588909;588910;588911;588912;588913;588914;588915;588916;588917;588918;588919;588920;588921;588922;588923;588924;588925;640940;640941;640942;640943;640944;640945;640946;640947;640948;640949;644541;644542;644543;644544;644545;644546;644547;644548;644549;644550;644551;644552;644553;645102;645103;645104;645105;645106;645107;645108;645109;645110;645111;670678;670679;670680;670681;670682;670683;670684;670685;670686;679423;679424;679425;679426;679427;679428;679429;679430;679431;679432;679433;679434;679435;679436;679437;679438;679439;679440;679441;679442;679443;679444;679445;679446;679447;679448;679449;679450;679451;679452;679453;679454;689523;689524;689525;689526;689527;689528;689529;689530;689531;710663;710664;710665;710666;710667;710668;710669;710670;710671;710672;710673;710674;710675;710676;710677;710678;710679;710680;710681;710682;710950;710951;710952;710953;710954;710955;710956;710957;710958;710959;710960;710961;710962;710963;710964;710965;710966;710967;710968;710969;710970;710971;710972;710973;710974;710975;710976;710977;710978;710979;710980;714535;714536;714537;714538;714539	15372;15373;15374;26920;26921;26922;26923;26924;26925;26926;26927;26928;26929;26930;26931;26932;26933;26934;26935;34016;34017;34018;34019;34020;34021;34022;46632;46633;46634;46635;48557;48558;48559;48560;48561;48562;48563;48564;48565;48566;48567;64444;64445;64446;64447;64448;64449;64450;64451;64452;64453;64454;64455;64456;64457;64458;64459;64460;64461;64462;64463;64464;157586;157587;157588;157589;157590;157591;157592;157593;157594;157595;157596;157597;157598;157599;157600;157601;157602;157603;157604;157605;157606;157607;157608;161028;161029;161030;161031;161032;161033;161034;161035;161036;161037;161038;161039;161040;161041;161042;204143;204144;204145;204146;204147;204148;204149;204150;217395;217396;217397;217398;217399;217400;217401;217402;217403;217404;217405;217406;217407;217408;217409;217410;217411;217412;217413;217414;217415;217416;217417;217418;217419;217420;217421;217422;217423;217424;217425;217426;217427;217428;217429;217430;217431;217432;217433;217434;217435;217436;217437;217438;217439;217440;217441;217442;217443;217444;217445;217446;217447;217448;217449;217450;217451;217452;217453;217454;217455;217456;217457;217458;217459;217460;217461;217462;217463;217464;217465;217466;217467;217468;217469;217470;217471;217472;217473;224261;224262;224263;224264;224265;224266;229246;229247;229248;229249;229250;229251;229252;229253;229254;238895;238896;238897;238898;238899;238900;238901;238902;238903;238904;238905;238906;238907;238908;238909;238910;238911;238912;238913;244932;244933;244934;244935;244936;244937;244938;249586;249587;249588;249589;249590;249591;249592;249593;249594;249595;249596;249597;249598;249599;249600;249601;249602;249603;249604;249605;249606;265393;265394;265395;265396;265397;265398;265399;265400;265401;265402;265403;265404;265405;265406;265407;265408;265409;265410;265411;265412;265413;265414;265415;266339;266340;266341;266342;266343;266344;266345;266346;266347;266348;266349;266350;266351;266352;266353;266354;266355;270206;270207;270208;270209;272013;272014;272015;272016;272017;272018;272019;272020;272021;272022;272023;272024;272025;272026;272027;272028;274191;274192;274193;274194;274195;274196;274197;274198;274199;274200;274201;274202;274203;274204;274205;274206;274207;274208;274209;274210;274211;274212;274213;274214;274215;274216;274217;274218;274219;274220;274221;274222;274223;301142;301143;301144;314346;318074;318075;318076;318077;318078;318079;318080;318081;318082;318083;318084;318085;318086;318087;318088;318089;318090;318091;318092;318093;318094;318095;318096;318097;318098;318099;318100;318101;318102;318103;318104;318105;318106;318107;318108;318109;318110;318111;318112;318113;318114;318115;318116;318117;318118;318119;318120;318121;330238;330239;330240;330241;330242;330243;334487;334488;334489;334490;334491;334492;334493;334494;334495;334496;334497;334498;334499;334500;334501;334502;334503;334504;334505;334506;334507;346354;346355;346356;346357;346358;346359;346360;346361;346362;358218;358219;358220;358221;358222;358223;358224;358225;358226;358227;358228;358229;358230;358231;358232;358233;358234;358235;358236;358237;358238;377043;377044;377045;377046;377047;377048;446121;446122;446123;446124;446245;446246;448103;460101;460102;460103;460104;460105;460106;460107;460108;460109;460110;460111;460112;460113;460114;460115;460116;460117;460118;460119;460120;460121;460122;460123;460124;460125;460126;460127;460128;460129;460130;460131;460132;460133;486826;486827;486828;486829;486830;486831;486832;486833;486834;486835;486836;486837;486838;486839;486840;486841;486842;486843;486844;486845;486846;486847;486848;486849;486850;486851;486852;486853;486854;486855;486856;486857;509465;509466;509467;509468;509469;509470;509471;509472;509473;509474;512792;512793;512794;512795;512796;512797;527047;527048;527049;527050;527051;527052;527053;553408;553409;553410;553411;553412;553413;553414;553415;553416;553417;553418;553419;553420;553421;553422;553423;553424;553425;553426;553427;553428;553429;553430;566256;572565;572566;572567;572568;572569;572570;572571;572572;572573;572574;572575;572576;572577;572578;572579;572580;572581;572582;572583;572584;572585;572586;572587;572588;572589;572590;572591;572592;572593;572594;572595;572596;626776;626777;626778;626779;626780;626781;626782;626783;626784;626785;626786;626787;626788;630447;630448;630449;630450;630451;630452;630453;630454;630455;630456;630457;630458;630459;630460;630961;630962;630963;630964;630965;630966;630967;630968;630969;630970;630971;630972;630973;655842;655843;655844;655845;655846;655847;655848;655849;655850;655851;655852;655853;664682;664683;664684;664685;664686;664687;664688;664689;664690;664691;664692;664693;664694;664695;664696;664697;664698;664699;664700;664701;664702;664703;664704;664705;664706;664707;664708;664709;664710;664711;664712;664713;664714;664715;664716;664717;664718;664719;674373;674374;674375;674376;674377;674378;695393;695394;695395;695396;695397;695398;695399;695400;695401;695402;695403;695404;695405;695406;695407;695408;695409;695410;695411;695412;695413;695414;695415;695416;695417;695418;695419;695420;695649;695650;695651;695652;695653;695654;695655;695656;695657;695658;695659;695660;695661;695662;695663;695664;695665;695666;695667;695668;695669;695670;695671;695672;695673;695674;695675;695676;695677;695678;699196;699197;699198;699199;699200	15372;26929;34018;46633;48558;64459;157594;157605;161028;161038;204146;217431;217465;224266;229246;238900;244932;244938;249591;265403;266339;266353;270206;272015;274223;301143;314346;318112;318118;330239;334489;334506;346359;346362;358234;377046;446121;446246;448103;460128;486840;486856;509470;512795;527052;553412;566256;572576;626776;630454;630966;655852;664704;674376;695396;695660;699198;699200	7222;7223;7224;7225;7226;7227;7228;9429	6736;6737;6738;6739;6740;6741;6742;6743	22;34;54;56;82;206;470;624	13;124;207;306;455;559;634;659
A2A8L5;F6S1X8;F6Y3V0;G3UYU6;G3UX60;G3UWK6;E9Q7I7;E9PVW8;B9EJA3;Q64487-12;Q5SPA9;Q64487-2;B0V2N1-5	A2A8L5;F6S1X8;F6Y3V0	50;33;31;6;6;6;6;6;6;6;4;4;2	50;33;31;6;6;6;6;6;6;6;4;4;2	43;29;27;0;0;0;0;0;0;0;0;0;0	Receptor-type tyrosine-protein phosphatase F	Ptprf	13	50	50	43	47	46	47	47	46	47	40	39	40	38.4	38.4	34.1	211.49	1898	1898;1332;1291;1495;1502;1505;1505;1506;1508;1501;1254;1293;592	8.91	9	10	4	17	18	20	9	20	9	18	10	8	24	15	13	13	0	177.48	By MS/MS	By MS/MS	By MS/MS	36.4	35.9	36	272050000	119550000	84513000	67988000	2450900	1077000	761370	612510	91745000	86257000	115980000	55	54	57	166			272	405;1146;1279;3539;9117;11083;11662;12398;15312;19597;20061;20922;22293;25519;28034;28571;28994;34103;34703;42448;50278;50800;53720;56409;57557;60906;63957;67259;69836;71683;75129;78424;79488;85692;85917;86918;89471;89484;91934;93485;94441;95026;96087;97575;99034;100106;100465;100542;102620;102710	True;True;True;True;True;True;True;True;True;True;True;True;True;True;True;True;True;True;True;True;True;True;True;True;True;True;True;True;True;True;True;True;True;True;True;True;True;True;True;True;True;True;True;True;True;True;True;True;True;True	451;1292;1443;3995;10346;12589;13223;14078;17424;22178;22686;23645;25247;28840;31683;32304;32784;38594;39263;48173;56884;57458;60799;63753;65051;69448;73433;77507;80986;80987;83904;88706;92306;93508;100572;100824;101971;104898;104912;107716;109510;110603;111252;112563;114191;115859;117062;117468;117558;119954;120053	2409;2410;2411;2412;2413;7342;7343;7344;7345;8211;8212;8213;23238;23239;23240;23241;23242;23243;23244;23245;23246;60712;60713;60714;60715;60716;60717;60718;73134;73135;73136;73137;73138;73139;76348;76349;76350;82537;82538;82539;82540;82541;102518;102519;102520;102521;102522;128553;128554;128555;128556;131288;131289;131290;131291;131292;131293;136025;136026;136027;144279;144280;163800;163801;163802;163803;163804;180581;180582;180583;180584;184391;184392;184393;184394;187185;187186;187187;187188;187189;220123;223957;223958;223959;282647;282648;282649;282650;336619;336620;336621;340219;340220;340221;340222;340223;340224;359300;375840;375841;375842;375843;375844;375845;383728;383729;383730;383731;409536;409537;433138;433139;433140;459858;459859;459860;459861;481046;481047;481048;481049;481050;481051;481052;481053;481054;481055;481056;481057;481058;481059;481060;496270;496271;496272;496273;496274;496275;522440;522441;522442;542653;548866;548867;548868;548869;589368;589369;589370;590903;590904;590905;598207;598208;598209;598210;598211;615672;615673;615674;615675;615676;615677;615678;615724;615725;615726;615727;615728;615729;615730;633837;633838;633839;633840;644680;644681;644682;652214;652215;652216;652217;652218;652219;655990;655991;664700;664701;664702;664703;673851;673852;673853;673854;685204;685205;685206;691620;691621;691622;691623;691624;691625;694265;694266;694267;694268;694269;694861;694862;694863;709666;709667;709668;710210;710211;710212	2392;2393;2394;7312;7313;7314;8175;23637;23638;23639;23640;23641;61165;61166;61167;61168;61169;61170;61171;61172;73388;73389;73390;73391;73392;76695;76696;83301;83302;83303;104672;104673;104674;131342;131343;131344;131345;131346;134140;134141;134142;138656;146476;146477;165882;165883;165884;165885;165886;182395;186218;186219;186220;189130;189131;189132;189133;189134;221957;225720;225721;225722;284643;336199;339374;339375;339376;339377;339378;339379;339380;356896;372221;372222;372223;372224;372225;372226;372227;379669;379670;379671;404547;404548;427089;427090;453212;453213;472429;472430;472431;472432;472433;472434;472435;472436;472437;472438;472439;485918;485919;485920;508936;508937;508938;526766;533133;533134;533135;573050;573051;573052;573053;574647;582667;582668;582669;582670;582671;600601;600602;600603;600604;600605;600640;600641;600642;600643;600644;600645;619716;630572;630573;630574;637889;637890;637891;637892;637893;637894;641499;641500;650160;650161;650162;650163;658751;658752;670240;670241;670242;676436;676437;676438;676439;676440;679180;679181;679182;679183;679184;679185;679781;679782;694459;694968;694969;694970	2394;7314;8175;23640;61170;73388;76696;83303;104674;131342;134142;138656;146477;165882;182395;186220;189133;221957;225721;284643;336199;339375;356896;372223;379671;404547;427090;453212;472439;485919;508937;526766;533133;573053;574647;582668;600602;600642;619716;630573;637893;641499;650163;658751;670240;676436;679181;679782;694459;694968	208		181
O54692	O54692	23	23	23	Centromere/kinetochore protein zw10 homolog	Zw10	1	23	23	23	22	23	22	22	23	22	22	23	22	41.6	41.6	41.6	88.062	779	779	7.45	15	9	9	12	4		3	6	7	10	20	9	7		3	3	0	177.16	By MS/MS	By MS/MS	By MS/MS	40.4	41.6	40.4	142590000	60557000	49301000	32731000	2910000	1235900	1006100	667980	60299000	50215000	47052000	29	36	24	89			2200	5502;6471;7151;15557;15850;17162;30244;36603;43219;43220;50364;54667;57485;61951;63095;63718;67374;71076;71275;71743;79135;83186;90721	True;True;True;True;True;True;True;True;True;True;True;True;True;True;True;True;True;True;True;True;True;True;True	6227;7383;8123;17693;18019;19476;34189;41409;49047;49048;56976;56977;61837;64967;70876;72438;73161;77624;82935;83244;84020;84021;93111;93112;97742;106320	36824;36825;36826;36827;36828;36829;36830;43512;43513;43514;43515;43516;43517;47329;47330;47331;47332;47333;47334;47335;47336;47337;104152;104153;104154;104155;104156;104157;105936;105937;105938;114099;114100;114101;114102;114103;194725;194726;237998;237999;238000;288016;288017;288018;288019;288020;288021;288022;337103;337104;337105;337106;337107;337108;337109;337110;337111;337112;337113;337114;337115;365054;365055;365056;383181;383182;383183;418080;418081;418082;418083;427565;427566;427567;431678;431679;431680;431681;431682;431683;431684;431685;460623;460624;460625;460626;460627;491511;491512;491513;491514;493205;493206;493207;493208;493209;496971;496972;496973;496974;496975;496976;496977;546747;546748;546749;546750;546751;546752;546753;546754;546755;573149;573150;624367;624368;624369	37403;37404;37405;37406;37407;44068;44069;44070;44071;44072;47714;47715;47716;47717;47718;47719;106494;106495;106496;106497;106498;106499;108376;117018;117019;117020;117021;196734;196735;239619;239620;239621;289550;289551;289552;289553;289554;289555;289556;336581;336582;336583;336584;336585;336586;336587;336588;336589;362488;362489;362490;362491;362492;379157;379158;379159;412853;412854;412855;421795;421796;425729;425730;425731;425732;453957;453958;481800;483432;483433;483434;483435;486561;486562;486563;486564;531131;531132;531133;531134;531135;531136;531137;531138;531139;531140;531141;556954;556955;609680;609681;609682	37407;44070;47717;106498;108376;117019;196734;239621;289553;289555;336585;362490;379158;412855;421795;425731;453958;481800;483433;486564;531132;556955;609682		1604		613
Q545R3;Q62433;E9Q514;E9Q5I8;E9Q3F9;E9PVF3;E9Q0J8;E9PZC7;E9Q7G8;E9Q147;E9Q7V2;F6VLR8	Q545R3;Q62433;E9Q514	14;14;7;5;5;5;3;3;3;3;3;2	14;14;7;5;5;5;3;3;3;3;3;2	14;14;7;5;5;5;3;3;3;3;3;2	Protein NDRG1	Ndrg1	12	14	14	14	13	13	14	13	13	14	13	13	14	52.8	52.8	52.8	43.008	394	394;394;141;155;157;174;39;49;53;53;93;119	8.45	12	11	18	9	8	8	8	23	10	9	5	3	6	7	29	9	0	176.55	By MS/MS	By MS/MS	By MS/MS	52.8	52.8	52.8	571860000	255020000	210630000	106220000	35742000	15939000	13164000	6638700	218080000	193730000	121870000	48	54	52	154			4149	13174;18244;20642;20643;32790;42921;53473;58459;67446;70259;83159;84645;85643;100860	True;True;True;True;True;True;True;True;True;True;True;True;True;True	14941;14942;20660;20661;23326;23327;37112;37113;37114;48696;60514;60515;60516;66057;66058;77715;81669;97713;99358;99359;100517;117913;117914	87505;87506;87507;87508;87509;87510;120193;120194;120195;120196;120197;120198;120199;120200;120201;120202;120203;120204;120205;120206;120207;120208;120209;134415;134416;134417;134418;134419;134420;134421;134422;134423;134424;134425;134426;134427;134428;134429;134430;134431;134432;211837;211838;211839;211840;211841;211842;211843;211844;211845;211846;211847;211848;211849;211850;211851;211852;211853;211854;211855;211856;211857;211858;211859;285839;285840;285841;285842;285843;285844;285845;357769;357770;357771;357772;357773;357774;357775;357776;357777;357778;357779;357780;357781;357782;357783;357784;357785;357786;357787;357788;357789;357790;357791;357792;357793;357794;357795;357796;357797;357798;357799;357800;357801;357802;357803;390094;390095;390096;390097;390098;390099;390100;390101;390102;390103;390104;390105;390106;390107;461322;461323;484892;484893;484894;484895;484896;573018;573019;573020;581939;581940;581941;581942;581943;581944;581945;581946;581947;581948;581949;581950;589030;589031;589032;589033;589034;589035;589036;589037;589038;589039;697000;697001;697002;697003;697004;697005;697006;697007;697008;697009;697010;697011;697012;697013;697014;697015;697016;697017;697018;697019;697020;697021;697022	88564;88565;88566;123063;123064;123065;123066;123067;123068;123069;123070;123071;123072;123073;123074;123075;123076;123077;137177;137178;137179;137180;137181;137182;137183;137184;137185;137186;137187;137188;137189;137190;137191;137192;213899;213900;213901;213902;213903;213904;213905;213906;213907;213908;213909;213910;213911;213912;213913;213914;213915;213916;213917;287656;287657;287658;287659;287660;287661;355525;355526;355527;355528;355529;355530;355531;355532;355533;355534;355535;355536;355537;355538;355539;355540;355541;355542;355543;355544;355545;355546;355547;355548;355549;355550;355551;355552;355553;355554;355555;355556;355557;355558;355559;355560;385988;385989;385990;385991;385992;385993;385994;385995;385996;385997;454684;454685;476004;476005;476006;476007;476008;476009;556846;565548;565549;565550;565551;565552;565553;565554;565555;565556;565557;572686;572687;572688;572689;572690;572691;572692;572693;681993;681994;681995;681996;681997;681998;681999;682000;682001;682002;682003;682004;682005;682006;682007;682008;682009;682010;682011;682012;682013;682014;682015;682016	88564;123068;137187;137188;213907;287658;355548;385988;454684;476008;556846;565548;572693;682014	4492;4493;4494;4495;4496	3971;3972;3973;3974;3975;3976;3977	68;203;377;383;384	67;137;243;286;312;315;320
Q8BFW7;Q8BFW7-4;Q8BFW7-5;Q8BFW7-3;Q8BFW7-2	Q8BFW7;Q8BFW7-4;Q8BFW7-5	23;19;14;3;3	23;19;14;3;3	23;19;14;3;3	Lipoma-preferred partner homolog	Lpp	5	23	23	23	23	23	22	23	23	22	23	23	22	54.5	54.5	54.5	65.89	613	613;488;378;151;152	10.6	4	4	4	11			13	28	21	21	32	16	9	2	26	30	0	176.47	By MS/MS	By MS/MS	By MS/MS	54.5	54.5	52.7	724830000	349810000	219540000	155480000	25887000	12493000	7840600	5552800	304460000	230030000	246680000	80	68	63	211			5093	9046;9112;9399;11594;16819;22025;31124;43557;55430;59365;59366;60274;61344;67671;67752;74315;76008;77951;78020;78779;84118;91082;103298	True;True;True;True;True;True;True;True;True;True;True;True;True;True;True;True;True;True;True;True;True;True;True	10261;10339;10340;10665;13148;19094;24960;24961;35169;49438;62682;67285;67286;68567;68568;70050;77978;78066;87820;87821;89653;91794;91795;91869;92709;92710;98765;106741;120711	60076;60077;60078;60079;60080;60081;60082;60083;60084;60085;60086;60087;60653;60654;60655;60656;60657;60658;60659;60660;60661;60662;60663;60664;60665;60666;60667;60668;60669;60670;60671;60672;60673;60674;60675;60676;62335;62336;62337;62338;62339;62340;62341;62342;62343;62344;62345;62346;62347;62348;75750;75751;75752;75753;75754;75755;111815;111816;111817;111818;111819;111820;111821;142749;142750;142751;142752;142753;142754;142755;142756;142757;142758;142759;142760;142761;142762;142763;200131;200132;200133;200134;200135;200136;200137;200138;200139;200140;290437;290438;290439;290440;290441;369736;369737;396591;396592;396593;396594;396595;396596;396597;396598;396599;396600;396601;404710;404711;404712;404713;404714;404715;404716;404717;404718;404719;404720;404721;404722;404723;404724;404725;404726;404727;404728;404729;404730;404731;404732;404733;412912;412913;412914;412915;412916;412917;463190;463191;463192;463193;463194;463195;463196;463197;463198;463199;463745;463746;463747;463748;516855;516856;516857;516858;516859;516860;516861;516862;516863;516864;516865;516866;516867;527678;527679;527680;539863;539864;539865;539866;539867;539868;539869;539870;539871;539872;539873;539874;539875;540216;540217;540218;544608;544609;544610;544611;544612;544613;544614;544615;544616;544617;578470;578471;578472;578473;578474;578475;578476;578477;627115;627116;627117;627118;627119;627120;627121;627122;627123;627124;627125;627126;714115;714116;714117;714118;714119;714120;714121;714122;714123	60493;60494;60495;60496;60497;60498;60499;60500;60501;60502;60503;60504;60505;60506;60507;61114;61115;61116;61117;61118;61119;61120;61121;61122;61123;61124;61125;61126;61127;62655;62656;62657;62658;62659;62660;62661;62662;62663;75970;75971;75972;75973;114484;114485;114486;114487;114488;145024;145025;145026;145027;145028;145029;145030;145031;145032;145033;145034;145035;145036;145037;145038;145039;145040;145041;202226;202227;202228;202229;202230;202231;291876;291877;291878;366602;366603;392069;392070;392071;392072;392073;392074;392075;392076;392077;392078;392079;400050;400051;400052;400053;400054;400055;400056;400057;400058;400059;400060;400061;400062;400063;400064;400065;400066;400067;400068;400069;400070;400071;400072;407726;407727;407728;407729;407730;407731;456365;456366;456367;456368;456369;456370;456371;456372;456794;456795;456796;456797;456798;503936;503937;503938;503939;503940;503941;503942;503943;503944;503945;503946;503947;503948;503949;503950;503951;513348;513349;523948;523949;523950;523951;523952;523953;523954;523955;523956;523957;523958;523959;523960;523961;523962;524278;524279;524280;528791;528792;528793;528794;528795;528796;528797;528798;528799;528800;528801;528802;528803;528804;528805;562075;562076;562077;562078;562079;612639;612640;612641;612642;612643;612644;612645;612646;612647;612648;612649;612650;612651;612652;698823;698824;698825;698826;698827;698828;698829;698830;698831;698832;698833;698834;698835;698836	60496;61118;62662;75972;114485;145025;202227;291877;366603;392069;392077;400059;407728;456370;456796;503942;513349;523959;524278;528797;562078;612648;698834	5398;5399;5400;9077	4839;4840;4841;4842;4843	325;340;341;342	236;401;405;505;545
Q61739;Q61739-2;F6VSK8	Q61739;Q61739-2;F6VSK8	40;38;21	40;38;21	40;38;21	Integrin alpha-6;Integrin alpha-6 heavy chain;Integrin alpha-6 light chain	Itga6	3	40	40	40	39	40	38	39	40	38	39	40	38	41.1	41.1	41.1	122.16	1091	1091;1073;667	7.78	15	12	17	17	15	29	16	28	28	13	13	10	6	11	11	11	0	175.89	By MS/MS	By MS/MS	By MS/MS	40.4	41.1	41	908440000	420270000	291390000	196780000	13764000	6367700	4414900	2981600	342840000	294860000	330750000	79	81	74	234			4464	1710;7250;10280;10999;11596;15355;17885;25940;27942;27943;28124;31936;36943;39108;39225;39226;49030;50829;52341;53717;55484;63110;63577;65250;67865;67959;75700;77318;78686;81703;83229;86963;87696;90802;93123;95939;98522;98523;100281;102979	True;True;True;True;True;True;True;True;True;True;True;True;True;True;True;True;True;True;True;True;True;True;True;True;True;True;True;True;True;True;True;True;True;True;True;True;True;True;True;True	1927;8233;11659;12490;13150;17470;20264;29303;31569;31570;31782;36098;36099;41787;44275;44276;44410;44411;55498;55499;57489;59177;60796;62738;72454;72986;75160;78186;78285;78286;89315;91094;92604;95995;97785;102024;102870;106418;109097;112392;112393;115284;115285;117266;120356	11191;11192;11193;11194;47990;47991;47992;67269;67270;67271;72476;72477;72478;75761;75762;75763;75764;75765;75766;102823;102824;102825;102826;118055;118056;118057;118058;118059;118060;166323;166324;166325;166326;166327;166328;179868;179869;179870;179871;179872;179873;179874;181149;181150;181151;181152;181153;181154;206230;206231;206232;206233;206234;206235;206236;206237;206238;206239;206240;240617;240618;256967;256968;256969;256970;256971;256972;257905;257906;257907;257908;257909;257910;257911;257912;328167;328168;328169;328170;328171;328172;328173;328174;328175;328176;328177;328178;340354;340355;340356;340357;340358;340359;340360;340361;340362;340363;350217;350218;350219;350220;359290;359291;359292;359293;359294;359295;370016;370017;370018;370019;370020;370021;370022;370023;370024;370025;370026;427647;427648;427649;427650;427651;427652;427653;427654;427655;427656;427657;427658;427659;427660;427661;427662;427663;427664;427665;430752;430753;430754;430755;430756;444068;444069;444070;444071;464348;464349;464350;464351;464352;464353;464354;464976;464977;464978;464979;464980;464981;464982;525779;525780;525781;525782;525783;525784;536142;536143;536144;544088;544089;544090;544091;544092;544093;563177;563178;563179;573384;573385;573386;573387;598489;598490;598491;598492;604322;604323;604324;604325;625020;625021;625022;625023;625024;625025;625026;625027;625028;642233;642234;642235;642236;642237;642238;642239;642240;642241;642242;663601;663602;663603;663604;663605;663606;663607;663608;663609;663610;663611;663612;663613;663614;663615;663616;663617;663618;663619;663620;663621;663622;663623;681404;681405;681406;681407;681408;681409;681410;681411;693097;693098;693099;693100;693101;693102;712095;712096;712097;712098;712099;712100	11429;11430;48366;48367;48368;48369;66917;66918;66919;72634;72635;72636;72637;72638;75982;75983;75984;75985;75986;75987;105049;105050;105051;105052;105053;105054;105055;120870;120871;120872;120873;120874;120875;168291;168292;168293;168294;168295;168296;168297;181727;181728;181729;181730;181731;182962;182963;182964;182965;182966;182967;208177;208178;208179;208180;208181;208182;208183;208184;208185;208186;208187;208188;208189;242048;258321;258322;258323;258324;258325;258326;259471;259472;259473;259474;259475;259476;259477;328071;328072;328073;328074;328075;328076;328077;328078;328079;328080;328081;328082;328083;328084;328085;328086;328087;328088;328089;328090;339494;339495;339496;339497;339498;339499;339500;339501;339502;348736;348737;348738;356886;356887;356888;356889;356890;356891;366822;366823;366824;366825;366826;366827;366828;366829;366830;366831;366832;421867;421868;421869;421870;421871;421872;421873;421874;421875;421876;421877;421878;421879;421880;421881;424895;424896;424897;424898;424899;437966;437967;437968;457245;457246;457247;457248;457249;457767;457768;457769;457770;457771;457772;457773;511690;511691;511692;511693;511694;520724;528231;528232;528233;528234;528235;528236;528237;547077;547078;547079;557174;557175;557176;582950;582951;582952;589212;589213;589214;610315;610316;610317;610318;628056;628057;628058;628059;628060;628061;649081;649082;649083;649084;649085;649086;649087;649088;649089;649090;649091;649092;649093;649094;649095;649096;649097;649098;649099;649100;666572;666573;666574;666575;666576;666577;678068;678069;678070;696739;696740;696741;696742;696743;696744;696745;696746	11429;48369;66917;72636;75985;105049;120872;168291;181727;181731;182964;208178;242048;258325;259471;259477;328087;339495;348736;356886;366832;421869;424895;437967;457246;457768;511692;520724;528234;547079;557176;582952;589214;610316;628057;649094;666572;666577;678068;696739	4802;4803;4804;4805;8959	4262;4263;4264	598;608;610;778;779	167;488;820
Q6ZQ38;D3YWC5;Q6ZQ73	Q6ZQ38	52;8;1	52;8;1	52;8;1	Cullin-associated NEDD8-dissociated protein 1	Cand1	3	52	52	52	48	46	51	48	46	51	48	46	51	44.5	44.5	44.5	136.33	1230	1230;247;1235	8.41	50	18	11	9	21	26	15	5	5	13	18	20	26	19	19	33	0	175.78	By MS/MS	By MS/MS	By MS/MS	40.7	38.5	43.7	1654800000	714720000	544040000	396060000	24699000	10668000	8120000	5911300	603120000	651360000	662090000	94	95	94	283			4794	308;1607;5218;7024;8176;9663;9700;12818;13247;13414;15483;19252;23828;24381;24534;24988;26953;28225;35278;35581;35801;37866;37867;38948;39841;43465;47837;50379;51773;56335;56804;57302;60241;61925;62136;62283;62690;65760;67096;68698;69396;72919;73692;76706;83981;84651;87896;87897;90641;90837;91079;94288	True;True;True;True;True;True;True;True;True;True;True;True;True;True;True;True;True;True;True;True;True;True;True;True;True;True;True;True;True;True;True;True;True;True;True;True;True;True;True;True;True;True;True;True;True;True;True;True;True;True;True;True	345;1811;5877;7981;9280;10966;11004;14544;15022;15205;17613;21790;26938;27556;27732;28241;30444;30445;30446;31892;39929;40255;40507;40508;42851;42852;44095;45117;49331;54159;56992;58546;63671;64209;64764;68520;68521;70839;70840;71132;71318;71853;71854;75805;77325;79196;79197;80318;85863;87094;90430;98612;99365;103087;103088;106225;106459;106738;110432	1868;1869;1870;10480;10481;10482;10483;10484;10485;10486;10487;34325;34326;34327;34328;34329;34330;34331;46631;46632;46633;46634;46635;46636;46637;46638;46639;54014;54015;54016;54017;54018;63853;63854;63855;63856;63857;64002;64003;85128;85129;85130;85131;88040;88041;88042;89036;89037;89038;89039;103626;103627;103628;103629;126420;126421;126422;152721;152722;152723;152724;156079;157195;157196;157197;157198;157199;157200;157201;160107;173634;173635;173636;173637;173638;173639;173640;173641;173642;173643;173644;173645;173646;173647;173648;173649;173650;173651;173652;173653;173654;173655;173656;181770;181771;181772;181773;181774;181775;181776;181777;181778;228307;228308;228309;228310;230084;230085;230086;231598;231599;231600;231601;231602;247818;247819;247820;247821;247822;247823;247824;247825;247826;247827;247828;247829;247830;247831;247832;255927;255928;262309;262310;262311;289832;289833;289834;289835;289836;289837;289838;289839;289840;289841;320470;337183;337184;337185;337186;337187;346527;346528;346529;375281;375282;375283;375284;375285;375286;375287;375288;375289;375290;378636;378637;378638;378639;378640;378641;378642;378643;378644;378645;378646;381797;381798;381799;404451;404452;404453;404454;404455;404456;404457;404458;404459;404460;404461;404462;404463;404464;404465;404466;404467;404468;404469;417824;417825;417826;417827;417828;417829;417830;417831;419335;419336;419337;420453;420454;423644;423645;423646;423647;423648;423649;423650;423651;423652;423653;423654;423655;448106;448107;448108;448109;448110;448111;458668;458669;458670;471749;471750;471751;471752;471753;471754;471755;471756;477537;506106;506107;506108;506109;512905;512906;512907;512908;512909;512910;532131;532132;532133;532134;532135;532136;532137;532138;577580;577581;577582;581969;581970;581971;605532;605533;605534;605535;605536;605537;605538;605539;605540;605541;623756;623757;623758;623759;623760;623761;623762;623763;623764;623765;623766;623767;623768;623769;623770;623771;625216;625217;625218;625219;627106;627107;627108;651126;651127;651128;651129;651130;651131;651132;651133;651134;651135;651136;651137	1882;10650;10651;10652;10653;10654;10655;10656;10657;10658;10659;34725;34726;34727;34728;34729;34730;47034;47035;47036;47037;47038;47039;47040;47041;47042;47043;47044;47045;47046;54228;54229;54230;54231;54232;54233;63903;63904;64023;64024;85936;85937;85938;89189;89190;89191;89192;90216;90217;90218;90219;105915;105916;105917;129357;129358;129359;129360;129361;129362;154584;154585;157912;159028;159029;159030;159031;159032;162003;175608;175609;175610;175611;175612;175613;175614;175615;175616;175617;175618;175619;175620;175621;175622;175623;175624;175625;175626;175627;175628;175629;183556;183557;183558;183559;183560;183561;183562;230418;230419;230420;230421;230422;230423;232157;233564;233565;233566;233567;233568;233569;248949;248950;248951;248952;248953;248954;248955;248956;248957;248958;248959;248960;248961;248962;257257;263853;263854;263855;291299;291300;291301;291302;291303;291304;291305;291306;291307;320437;336655;336656;336657;345311;371677;371678;371679;371680;371681;371682;371683;371684;371685;371686;374906;374907;374908;374909;374910;374911;374912;374913;374914;374915;374916;374917;377823;377824;399824;399825;399826;399827;399828;399829;399830;399831;399832;399833;399834;399835;399836;399837;399838;399839;412628;412629;412630;412631;412632;412633;412634;413996;415274;415275;418266;418267;418268;418269;418270;418271;418272;442322;442323;442324;442325;452179;464153;464154;464155;464156;464157;464158;469209;494337;500539;500540;500541;500542;500543;517312;517313;517314;517315;517316;561144;561145;565572;565573;565574;590378;590379;590380;590381;590382;590383;590384;609018;609019;609020;609021;609022;609023;609024;609025;609026;609027;609028;609029;609030;609031;609032;609033;609034;609035;609036;609037;609038;609039;609040;609041;609042;609043;609044;609045;610473;610474;612634;612635;612636;636834;636835;636836;636837;636838;636839;636840;636841;636842;636843;636844;636845;636846;636847;636848;636849;636850;636851	1882;10652;34727;47046;54232;63904;64023;85937;89190;90218;105915;129359;154584;157912;159030;162003;175616;183560;230422;232157;233568;248950;248956;257257;263854;291307;320437;336656;345311;371677;374909;377823;399832;412630;413996;415275;418266;442323;452179;464157;469209;494337;500542;517313;561144;565573;590380;590383;609021;610474;612635;636846	5159;5160	4607;4608;4609;4610	61;1006	25;31;367;778
Q91YJ2	Q91YJ2	26	26	26	Sorting nexin-4	Snx4	1	26	26	26	24	25	25	24	25	25	24	25	25	56.4	56.4	56.4	51.777	450	450	8.18		12	7	8	14	12	14	9	5	17	12	14	10	6	4		0	175.65	By MS/MS	By MS/MS	By MS/MS	56.2	56.4	56.2	451710000	185230000	142820000	123650000	16730000	6860500	5289800	4579700	154800000	146770000	187180000	39	43	44	126			6359	17727;23658;24469;31621;35789;38212;39307;39750;44883;44943;49288;55582;55583;59266;61874;65944;72130;73828;77251;77565;84534;91707;93234;93551;94660;102656	True;True;True;True;True;True;True;True;True;True;True;True;True;True;True;True;True;True;True;True;True;True;True;True;True;True	20094;26742;27658;35741;40490;40491;43239;44503;45003;50915;50980;55781;62841;62842;62843;67144;70770;76031;84619;84620;87296;91015;91357;99232;107455;109230;109586;110851;119991	117265;117266;117267;151654;151655;151656;151657;151658;156675;156676;156677;156678;204078;204079;204080;204081;204082;204083;231450;231451;231452;231453;231454;231455;231456;231457;250420;250421;250422;250423;258486;261554;261555;261556;300447;300448;300449;300450;300451;300452;300843;300844;300845;300846;300847;300848;329669;329670;329671;329672;329673;370557;370558;370559;370560;370561;370562;370563;370564;370565;370566;370567;370568;370569;370570;370571;395897;395898;395899;395900;417503;417504;417505;449316;449317;449318;449319;449320;449321;449322;500176;500177;500178;500179;500180;500181;500182;500183;500184;500185;500186;500187;513951;513952;513953;513954;513955;513956;535408;535409;535410;535411;535412;535413;535414;535415;535416;535417;535418;537566;537567;581195;581196;581197;581198;581199;581200;581201;631961;631962;631963;631964;631965;631966;643158;643159;643160;645227;645228;645229;645230;645231;645232;653690;653691;653692;653693;653694;653695;709849;709850;709851;709852;709853	120106;153428;153429;153430;153431;153432;153433;158458;158459;158460;206081;206082;206083;206084;206085;233408;233409;233410;233411;233412;233413;233414;251510;251511;251512;260082;263113;263114;263115;263116;263117;263118;263119;301459;301460;301461;301462;301463;301464;301465;301466;301800;301801;301802;301803;301804;301805;329571;329572;329573;329574;367268;367269;367270;367271;367272;367273;367274;367275;367276;367277;367278;367279;367280;367281;367282;391428;412328;412329;443539;443540;443541;443542;443543;443544;489299;489300;489301;489302;489303;489304;489305;489306;501519;501520;501521;519970;519971;519972;519973;519974;519975;519976;519977;519978;521856;564784;564785;564786;564787;564788;617895;617896;617897;617898;617899;617900;629130;629131;629132;631066;631067;631068;631069;631070;631071;639316;639317;639318;639319;639320;639321;639322;694613;694614;694615;694616	120106;153430;158459;206081;233410;251511;260082;263115;301463;301800;329573;367272;367282;391428;412329;443540;489306;501520;519974;521856;564788;617897;629130;631067;639322;694616		5898;5899		146;324
P32020;P32020-2;A2APS4;A2APS5	P32020;P32020-2	29;19;6;2	29;19;6;2	29;19;6;2	Non-specific lipid-transfer protein	Scp2	4	29	29	29	28	29	27	28	29	27	28	29	27	53	53	53	59.125	547	547;143;231;110	8.78	59	71	22	8	13	24	28	33	20	27	49	43	27	29	69	44	0	175.62	By MS/MS	By MS/MS	By MS/MS	53	53	50.5	13162000000	5594100000	5026500000	2541300000	438730000	186470000	167550000	84712000	4774000000	5106300000	3722500000	216	231	190	637			2683	1254;4360;5772;5773;8357;17397;31264;34191;34192;36378;37714;38398;39873;44216;44968;45135;45136;48409;48410;54928;59555;60485;62749;66681;87368;93300;98245;99885;101037	True;True;True;True;True;True;True;True;True;True;True;True;True;True;True;True;True;True;True;True;True;True;True;True;True;True;True;True;True	1411;1412;1413;4925;6589;6590;9485;19741;35333;38692;38693;38694;41160;42666;42667;42668;43451;43452;43453;43454;45154;50194;50195;50196;51009;51184;51185;54805;54806;62126;62127;67542;67543;68876;68877;68878;71944;76855;102484;109301;109302;114967;116812;118120;118121	8001;8002;8003;8004;8005;8006;8007;8008;8009;8010;8011;8012;8013;8014;8015;8016;8017;8018;8019;8020;8021;8022;8023;8024;8025;8026;8027;8028;8029;8030;8031;8032;8033;8034;8035;8036;8037;8038;8039;8040;8041;8042;8043;8044;8045;8046;8047;8048;8049;8050;8051;8052;8053;8054;8055;8056;8057;8058;8059;8060;8061;8062;8063;8064;8065;8066;8067;8068;8069;8070;28679;28680;28681;28682;28683;38809;38810;38811;38812;38813;38814;38815;38816;38817;38818;38819;38820;38821;38822;38823;38824;38825;38826;38827;38828;55380;55381;55382;55383;55384;55385;55386;55387;115518;115519;115520;115521;115522;115523;115524;115525;115526;115527;115528;115529;115530;115531;115532;115533;115534;201268;201269;201270;220686;220687;220688;220689;220690;220691;220692;220693;220694;220695;220696;220697;220698;220699;220700;220701;220702;220703;220704;220705;220706;220707;220708;220709;220710;220711;220712;220713;220714;220715;220716;220717;236549;236550;236551;236552;236553;236554;246532;246533;246534;246535;246536;246537;246538;246539;246540;246541;246542;246543;251708;251709;251710;251711;251712;251713;251714;251715;251716;251717;251718;251719;251720;251721;251722;251723;251724;251725;251726;251727;251728;251729;251730;251731;251732;251733;251734;251735;251736;251737;251738;251739;251740;251741;251742;251743;251744;251745;251746;251747;251748;251749;251750;251751;251752;251753;251754;251755;251756;251757;251758;251759;262524;262525;262526;262527;262528;262529;262530;262531;262532;262533;262534;262535;262536;262537;262538;296024;296025;296026;296027;296028;296029;296030;296031;296032;296033;296034;296035;296036;296037;296038;296039;296040;296041;296042;296043;296044;296045;296046;296047;296048;296049;296050;296051;296052;296053;296054;296055;296056;296057;296058;296059;296060;296061;296062;296063;296064;296065;296066;296067;296068;296069;296070;296071;296072;296073;296074;296075;296076;296077;296078;296079;296080;296081;296082;296083;296084;296085;296086;296087;296088;296089;296090;296091;296092;296093;296094;301036;302021;302022;302023;302024;302025;302026;302027;302028;302029;302030;302031;302032;302033;302034;302035;302036;302037;302038;302039;302040;302041;302042;302043;302044;302045;302046;302047;302048;302049;302050;302051;302052;302053;302054;302055;302056;302057;302058;302059;302060;302061;302062;302063;302064;302065;302066;302067;302068;302069;324306;324307;324308;324309;324310;324311;324312;324313;324314;324315;366570;366571;366572;366573;366574;366575;366576;366577;366578;366579;366580;366581;366582;366583;366584;366585;366586;366587;366588;366589;366590;366591;366592;366593;366594;366595;366596;366597;366598;366599;366600;366601;366602;366603;366604;366605;366606;366607;366608;366609;366610;366611;366612;366613;366614;366615;366616;366617;366618;366619;366620;366621;366622;366623;366624;366625;366626;366627;366628;366629;366630;366631;366632;366633;366634;366635;397974;397975;397976;397977;397978;397979;397980;397981;397982;397983;397984;406485;406486;406487;406488;406489;406490;406491;406492;406493;406494;406495;406496;406497;406498;406499;406500;406501;406502;406503;406504;406505;406506;406507;406508;406509;406510;406511;406512;406513;406514;406515;406516;406517;406518;406519;406520;406521;406522;406523;406524;406525;406526;406527;406528;406529;406530;406531;406532;406533;406534;406535;406536;406537;406538;406539;406540;406541;406542;406543;406544;406545;406546;424322;424323;424324;424325;424326;454922;454923;454924;601454;601455;601456;601457;601458;601459;601460;601461;601462;601463;601464;601465;601466;601467;601468;601469;601470;643538;643539;643540;643541;643542;643543;643544;679455;679456;679457;679458;690096;690097;690098;690099;690100;690101;690102;690103;698215;698216;698217;698218;698219;698220;698221;698222;698223;698224;698225;698226	7943;7944;7945;7946;7947;7948;7949;7950;7951;7952;7953;7954;7955;7956;7957;7958;7959;7960;7961;7962;7963;7964;7965;7966;7967;7968;7969;7970;7971;7972;7973;7974;7975;7976;7977;7978;7979;7980;7981;7982;7983;7984;7985;7986;7987;7988;7989;7990;7991;7992;7993;7994;7995;7996;7997;7998;7999;8000;8001;8002;8003;8004;8005;8006;8007;8008;8009;8010;8011;8012;8013;8014;8015;8016;8017;8018;8019;8020;8021;8022;8023;8024;8025;8026;8027;8028;8029;8030;8031;8032;8033;8034;29215;29216;29217;29218;29219;29220;39214;39215;39216;39217;39218;39219;39220;39221;39222;39223;39224;39225;39226;39227;39228;39229;39230;39231;39232;39233;39234;39235;39236;55719;55720;55721;55722;118485;118486;118487;118488;118489;118490;118491;118492;118493;118494;118495;118496;118497;118498;118499;118500;118501;118502;118503;118504;118505;118506;118507;118508;118509;203318;203319;203320;222460;222461;222462;222463;222464;222465;222466;222467;222468;222469;222470;222471;222472;222473;222474;222475;222476;222477;222478;222479;222480;222481;222482;238325;238326;238327;247644;247645;247646;247647;247648;247649;247650;247651;247652;247653;252898;252899;252900;252901;252902;252903;252904;252905;252906;252907;252908;252909;252910;252911;252912;252913;252914;252915;252916;252917;252918;252919;252920;252921;252922;252923;252924;252925;252926;252927;252928;252929;252930;252931;252932;252933;252934;252935;252936;252937;252938;252939;252940;252941;252942;252943;252944;252945;252946;252947;252948;252949;252950;264115;264116;264117;264118;264119;264120;264121;264122;264123;264124;264125;264126;264127;264128;264129;264130;264131;264132;264133;264134;264135;264136;264137;264138;264139;264140;264141;264142;297413;297414;297415;297416;297417;297418;297419;297420;297421;297422;297423;297424;297425;297426;297427;297428;297429;297430;297431;297432;297433;297434;297435;297436;297437;297438;297439;297440;297441;297442;297443;297444;297445;297446;297447;297448;297449;297450;297451;297452;297453;297454;297455;297456;297457;297458;297459;297460;297461;297462;297463;297464;297465;297466;297467;297468;297469;297470;297471;297472;297473;297474;297475;297476;297477;297478;297479;297480;297481;297482;297483;297484;297485;297486;297487;297488;297489;297490;297491;297492;297493;297494;297495;297496;297497;297498;297499;297500;297501;297502;297503;297504;297505;297506;297507;297508;301973;302813;302814;302815;302816;302817;302818;302819;302820;302821;302822;302823;302824;302825;302826;302827;302828;302829;302830;302831;302832;302833;302834;302835;302836;302837;302838;302839;302840;302841;302842;302843;302844;302845;302846;302847;302848;302849;302850;302851;302852;302853;302854;302855;302856;302857;302858;302859;302860;302861;302862;302863;302864;302865;302866;302867;302868;324397;324398;324399;324400;324401;324402;324403;324404;324405;363797;363798;363799;363800;363801;363802;363803;363804;363805;363806;363807;363808;363809;363810;363811;363812;363813;363814;363815;363816;363817;363818;363819;363820;363821;363822;363823;363824;363825;363826;363827;363828;363829;363830;363831;363832;363833;363834;363835;363836;363837;363838;363839;363840;363841;363842;363843;363844;363845;363846;363847;363848;363849;363850;363851;363852;363853;363854;363855;363856;363857;363858;363859;363860;363861;363862;363863;363864;363865;393370;393371;393372;393373;393374;393375;393376;393377;401612;401613;401614;401615;401616;401617;401618;401619;401620;401621;401622;401623;401624;401625;401626;401627;401628;401629;401630;401631;401632;401633;401634;401635;401636;401637;401638;401639;401640;401641;401642;401643;401644;401645;401646;401647;401648;401649;401650;401651;401652;401653;401654;401655;401656;401657;401658;401659;401660;401661;401662;401663;401664;401665;401666;401667;401668;401669;401670;401671;401672;401673;401674;401675;401676;401677;401678;401679;401680;401681;401682;401683;401684;401685;401686;401687;401688;401689;401690;401691;401692;401693;401694;401695;401696;401697;401698;401699;401700;401701;401702;418866;418867;448705;448706;586010;586011;586012;586013;586014;586015;586016;586017;586018;586019;586020;586021;586022;586023;586024;586025;586026;629491;629492;629493;629494;629495;629496;629497;664720;674945;674946;674947;683126;683127;683128;683129;683130;683131;683132;683133;683134;683135;683136;683137;683138;683139	8029;29215;39215;39235;55719;118486;203320;222464;222473;238327;247647;252948;264125;297474;301973;302813;302865;324400;324403;363815;393374;401657;418867;448705;586012;629493;664720;674945;683130	2769;2770;2771;8572;8573;8574	2354;2355;2356;2357;2358;2359;2360;2361	194;488;515;536;537;539	21;162;210;499;508;512;529;533
E9QL65;Q8CI04;REV__F6XRK9;REV__D3YZM2;REV__D3Z752	E9QL65;Q8CI04	32;31;1;1;1	32;31;1;1;1	32;31;1;1;1	Conserved oligomeric Golgi complex subunit 3	Cog3	5	32	32	32	31	31	30	31	31	30	31	31	30	43.2	43.2	43.2	94.144	828	828;820;75;114;116	7.47	9	2	18	12	16	6	9	11	9	6	12	4	6	12	5		0	175.6	By MS/MS	By MS/MS	By MS/MS	43.2	41.9	41.9	167580000	74625000	57371000	35580000	3046800	1356800	1043100	646910	63411000	63390000	54246000	43	43	33	119			1539	4663;6191;6192;6193;14579;15640;22513;26019;30591;44286;47645;47710;49589;53655;55195;56032;56453;57541;62401;64175;67711;71577;72956;74244;77640;79920;87185;88061;89378;91160;95717;102948	True;True;True;True;True;True;True;True;True;True;True;True;True;True;True;True;True;True;True;True;True;True;True;True;True;True;True;True;True;True;True;True	5263;7072;7073;7074;16604;17783;25490;29388;34575;50272;53946;54016;56110;60725;60726;62423;63330;63801;65028;71468;73762;78020;83723;85920;87745;91442;94014;102273;103264;104794;106832;112101;120318	30901;30902;30903;41789;41790;41791;41792;41793;41794;41795;41796;41797;97726;97727;97728;104707;104708;104709;145559;145560;145561;145562;145563;145564;166788;166789;166790;196968;196969;296501;296502;296503;319191;319192;319193;319194;319195;319196;319572;319573;319574;331595;331596;331597;331598;331599;331600;358942;358943;358944;358945;358946;358947;358948;358949;368227;368228;368229;373349;373350;373351;373352;373353;376081;376082;376083;383518;383519;383520;421279;421280;421281;421282;421283;421284;421285;421286;421287;435276;435277;435278;435279;435280;435281;435282;463443;463444;463445;495485;495486;495487;506384;506385;506386;506387;506388;506389;506390;506391;516452;516453;516454;538036;538037;538038;538039;538040;551739;551740;551741;599922;599923;599924;599925;599926;599927;599928;599929;599930;606500;606501;606502;615118;615119;615120;627703;627704;627705;627706;627707;627708;661368;661369;661370;711834;711835;711836	31474;42298;42299;42300;42301;42302;42303;42304;42305;99706;107122;107123;107124;147749;147750;147751;147752;147753;147754;168703;199192;297818;297819;319183;319184;319185;319186;319564;319565;331294;331295;331296;331297;331298;331299;331300;356578;356579;356580;356581;365299;365300;365301;369934;369935;369936;369937;369938;372434;372435;372436;379431;379432;379433;416045;416046;416047;416048;416049;416050;416051;416052;416053;429057;429058;429059;429060;429061;429062;456595;485294;485295;485296;494546;494547;494548;494549;494550;494551;503603;503604;503605;503606;503607;522262;522263;522264;522265;536096;536097;584447;584448;584449;584450;584451;584452;584453;584454;584455;584456;584457;591316;591317;591318;591319;600044;600045;600046;613326;613327;613328;613329;613330;613331;646849;646850;646851;696467;696468;696469;696470;696471	31474;42301;42303;42304;99706;107124;147752;168703;199192;297819;319185;319565;331294;356580;365301;369934;372436;379431;416045;429061;456595;485294;494549;503605;522264;536097;584457;591316;600045;613326;646851;696468	1294		218
F8WGX5;Q6PNC0	F8WGX5;Q6PNC0	48;48	48;48	48;48	DmX-like protein 1	Dmxl1	2	48	48	48	45	47	44	45	47	44	45	47	44	25.2	25.2	25.2	337.39	3025	3025;3013	8.89	7	19	7	1	3	16	19	5	3	13	12	4	9	15	13	12	0	175.57	By MS/MS	By MS/MS	By MS/MS	23.7	25.2	22.7	94679000	41133000	34940000	18606000	635430	276060	234500	124870	34920000	38194000	29819000	38	43	36	117			1758	2818;3591;3853;4771;5504;7585;8542;11029;11077;15012;20344;22890;23113;23255;27998;33795;35920;36179;37377;38268;42197;42820;43553;49229;50407;55924;55987;60455;61232;61243;63122;63473;67766;68716;69371;69563;70952;72617;72801;75563;75638;79202;79847;86844;88233;92302;94809;103102	True;True;True;True;True;True;True;True;True;True;True;True;True;True;True;True;True;True;True;True;True;True;True;True;True;True;True;True;True;True;True;True;True;True;True;True;True;True;True;True;True;True;True;True;True;True;True;True	3161;4051;4352;5381;6229;8615;9689;12521;12582;17094;22994;25908;26140;26293;31637;38255;40652;40930;42298;43299;47893;48579;49434;55716;57022;63214;63280;68835;69888;69903;72466;72868;78081;79227;80283;80569;82758;85371;85665;89173;89252;93187;93928;101890;103461;108144;111014;120489	18042;18043;18044;23777;23778;23779;25390;25391;25392;31505;31506;31507;36834;36835;36836;50230;50231;50232;56690;56691;56692;72587;72588;72589;73037;73038;73039;73040;100769;100770;100771;132748;132749;132750;147667;147668;147669;148649;148650;148651;149387;149388;180261;180262;180263;180264;218144;218145;218146;232606;232607;232608;234390;234391;234392;234393;234394;234395;244454;244455;244456;244457;250702;250703;250704;250705;280948;280949;280950;280951;285063;285064;285065;290421;290422;290423;329328;329329;329330;337318;337319;372709;372710;372711;372712;372713;372714;373068;373069;373070;406310;406311;406312;411943;411944;411945;411946;411947;412027;412028;412029;412030;412031;427711;427712;427713;430148;430149;430150;463832;463833;463834;471951;477402;477403;477404;477405;477406;478716;490781;490782;490783;503591;505059;505060;505061;505062;505063;505064;525127;525128;525129;525517;525518;525519;547146;547147;547148;547149;551238;551239;551240;551241;597638;597639;597640;607519;607520;607521;636391;636392;636393;654547;654548;654549;712794;712795;712796	18388;18389;18390;24249;25841;32037;37410;50613;50614;50615;57040;72741;72742;72743;72744;72745;72746;73264;73265;73266;102983;135533;135534;135535;149648;149649;149650;149651;150515;150516;150517;150518;150519;151247;151248;182091;220078;234513;234514;234515;234516;234517;236189;236190;236191;236192;245709;251766;251767;251768;282946;282947;286820;286821;286822;286823;286824;286825;291864;329249;329250;329251;336774;369368;369369;369370;369371;369710;369711;401445;401446;401447;401448;401449;406778;406779;406850;406851;406852;406853;406854;406855;421919;421920;421921;424369;424370;424371;456854;456855;464334;469080;469081;470221;481163;481164;481165;492139;493405;511160;511161;511162;511499;531509;535624;581937;581938;592367;592368;592369;622463;622464;622465;622466;640134;640135;640136;697414;697415	18388;24249;25841;32037;37410;50614;57040;72744;73264;102983;135534;149649;150517;151247;182091;220078;234513;236192;245709;251766;282947;286821;291864;329250;336774;369368;369710;401446;406779;406854;421920;424370;456854;464334;469081;470221;481165;492139;493405;511160;511499;531509;535624;581938;592368;622465;640135;697415	1501		859
Q3UC67;Q8JZR0	Q3UC67;Q8JZR0	51;51	51;51	49;49	Long-chain-fatty-acid--CoA ligase 5	Acsl5	2	51	51	49	46	50	49	46	50	49	44	48	47	65.3	65.3	65.3	76.205	683	683;683	8.29	79	74	92	68	58	87	114	70	75	96	62	60	62	85	87	53	0	175.24	By MS/MS	By MS/MS	By MS/MS	63	61.5	65.2	31821000000	14712000000	10124000000	6985300000	815910000	377220000	259580000	179110000	10586000000	10052000000	10247000000	563	569	519	1651			3791	1396;2370;4730;7960;9534;12283;12284;15349;17065;26528;26683;29108;31818;31819;31820;32763;33830;39359;39848;39849;42402;44632;45709;45820;47035;47036;48368;52408;52439;53136;57638;64113;66387;67555;68167;68303;68325;73457;74268;79203;79294;80333;81662;83230;83748;87549;87550;88465;88466;89331;89332	True;True;True;True;True;True;True;True;True;True;True;True;True;True;True;True;True;True;True;True;True;True;True;True;True;True;True;True;True;True;True;True;True;True;True;True;True;True;True;True;True;True;True;True;True;True;True;True;True;True;True	1570;1571;2654;5338;9042;9043;9044;10821;10822;10823;13946;13947;13948;17464;19371;29965;30138;32919;32920;32921;32922;32923;35969;35970;35971;35972;35973;37079;37080;38294;44561;44562;45126;45127;45128;48122;50640;51821;51944;53277;53278;53279;54753;54754;54755;59257;59289;60069;60070;65146;73670;73671;76530;77850;78509;78661;78687;86719;86720;87770;93188;93286;94468;94469;95947;97786;98356;102694;102695;102696;102697;103721;103722;103723;104744;104745	9027;9028;9029;9030;9031;9032;9033;9034;9035;9036;9037;9038;9039;9040;9041;9042;9043;9044;9045;9046;9047;9048;9049;9050;9051;9052;9053;9054;9055;9056;14955;14956;14957;14958;14959;14960;14961;14962;14963;14964;14965;14966;14967;14968;14969;14970;14971;14972;14973;14974;14975;14976;14977;14978;14979;14980;14981;14982;14983;14984;31246;31247;31248;31249;31250;31251;31252;31253;31254;31255;31256;31257;31258;31259;31260;31261;31262;31263;31264;31265;31266;31267;31268;31269;31270;31271;31272;31273;31274;31275;31276;31277;31278;31279;31280;31281;31282;31283;31284;31285;31286;31287;31288;31289;31290;31291;31292;31293;31294;52671;52672;52673;52674;52675;52676;52677;52678;52679;52680;52681;52682;52683;52684;52685;52686;52687;52688;52689;52690;52691;52692;52693;52694;52695;52696;52697;52698;52699;52700;52701;52702;63091;63092;63093;63094;63095;63096;63097;63098;63099;63100;63101;63102;63103;63104;63105;63106;63107;63108;63109;63110;63111;63112;63113;63114;63115;63116;63117;63118;63119;63120;63121;63122;63123;63124;63125;63126;63127;63128;81560;81561;81562;81563;81564;81565;81566;81567;81568;81569;81570;81571;81572;81573;81574;81575;81576;81577;81578;81579;81580;81581;81582;81583;81584;81585;81586;81587;81588;81589;81590;81591;81592;81593;81594;81595;81596;81597;81598;81599;81600;81601;81602;81603;81604;81605;81606;81607;81608;81609;81610;81611;81612;81613;81614;81615;81616;81617;81618;81619;81620;81621;81622;81623;81624;81625;81626;81627;81628;81629;81630;81631;81632;81633;81634;81635;81636;81637;102789;102790;102791;102792;102793;102794;102795;102796;102797;102798;102799;102800;102801;102802;113583;113584;113585;113586;113587;113588;113589;113590;113591;113592;113593;113594;113595;113596;113597;113598;113599;113600;113601;113602;113603;113604;113605;170530;170531;170532;171567;171568;171569;171570;171571;171572;171573;171574;171575;171576;187909;187910;187911;187912;187913;187914;187915;187916;187917;187918;187919;187920;187921;187922;187923;187924;187925;187926;187927;187928;187929;187930;187931;187932;187933;187934;187935;187936;187937;187938;187939;187940;187941;187942;187943;187944;187945;187946;187947;187948;187949;187950;187951;187952;187953;187954;187955;187956;187957;187958;187959;187960;187961;187962;187963;187964;187965;187966;187967;187968;187969;187970;187971;187972;187973;187974;187975;187976;187977;187978;187979;187980;187981;187982;187983;187984;187985;187986;187987;187988;187989;187990;187991;187992;187993;187994;187995;187996;187997;187998;187999;188000;188001;188002;188003;188004;188005;188006;188007;188008;188009;188010;188011;188012;188013;188014;188015;188016;188017;188018;188019;188020;188021;188022;188023;188024;188025;188026;188027;188028;188029;188030;188031;188032;188033;188034;188035;188036;188037;188038;205513;205514;205515;205516;205517;205518;205519;205520;205521;205522;205523;205524;205525;205526;205527;205528;205529;205530;205531;205532;205533;205534;205535;205536;205537;205538;205539;205540;205541;205542;205543;205544;205545;205546;205547;205548;205549;205550;205551;205552;205553;205554;205555;205556;205557;205558;205559;205560;205561;205562;205563;205564;205565;205566;205567;205568;205569;205570;205571;205572;205573;205574;205575;205576;205577;205578;205579;205580;205581;205582;205583;205584;205585;205586;205587;205588;205589;205590;205591;205592;205593;205594;205595;205596;205597;205598;205599;205600;205601;205602;205603;205604;205605;205606;205607;205608;211632;211633;211634;211635;211636;211637;211638;211639;211640;211641;218332;218333;218334;218335;218336;218337;218338;218339;218340;218341;218342;218343;218344;218345;218346;218347;218348;218349;218350;258714;258715;258716;258717;258718;258719;258720;258721;258722;258723;258724;258725;258726;258727;258728;258729;262346;262347;262348;262349;262350;262351;262352;262353;262354;262355;262356;262357;262358;262359;262360;262361;262362;262363;262364;262365;262366;262367;262368;262369;262370;262371;262372;262373;262374;262375;262376;262377;262378;262379;262380;262381;262382;262383;262384;262385;262386;262387;262388;262389;262390;262391;282366;282367;282368;298681;298682;305854;305855;305856;306518;306519;306520;306521;306522;306523;306524;306525;306526;306527;306528;306529;306530;306531;306532;306533;306534;306535;306536;306537;306538;306539;306540;306541;306542;306543;306544;306545;306546;306547;306548;306549;306550;306551;306552;306553;314895;314896;314897;314898;314899;314900;314901;314902;314903;314904;314905;314906;314907;314908;314909;314910;314911;314912;314913;314914;314915;314916;314917;314918;314919;314920;314921;314922;314923;314924;314925;314926;314927;314928;314929;314930;314931;314932;314933;314934;314935;314936;314937;314938;314939;314940;314941;314942;314943;314944;314945;314946;314947;314948;314949;314950;314951;314952;314953;314954;314955;314956;314957;314958;314959;314960;314961;314962;314963;314964;324031;324032;324033;324034;324035;324036;324037;324038;324039;324040;324041;324042;324043;324044;350615;350616;350617;350618;350619;350620;350621;350777;350778;350779;350780;350781;350782;355001;355002;355003;355004;355005;355006;355007;355008;355009;355010;355011;355012;355013;355014;355015;355016;355017;355018;355019;355020;355021;355022;355023;384519;384520;384521;384522;384523;384524;434549;434550;434551;434552;434553;434554;434555;434556;434557;434558;434559;434560;434561;434562;434563;434564;434565;434566;434567;434568;434569;434570;434571;434572;434573;434574;434575;434576;434577;434578;434579;434580;434581;434582;434583;434584;434585;434586;434587;434588;434589;434590;434591;434592;434593;434594;434595;434596;434597;434598;434599;434600;434601;434602;434603;434604;452373;452374;452375;452376;452377;452378;452379;462444;462445;462446;462447;462448;466276;466277;466278;466279;466280;466281;466282;466283;466284;466285;466286;466287;466288;466289;467446;467447;467600;467601;467602;467603;467604;467605;467606;467607;467608;467609;510867;510868;510869;510870;510871;510872;510873;510874;510875;510876;510877;510878;510879;510880;510881;510882;510883;516628;547150;547151;547152;547153;547154;547602;547603;547604;547605;547606;554652;554653;554654;554655;554656;554657;554658;554659;554660;554661;554662;554663;554664;554665;554666;554667;554668;554669;554670;554671;554672;554673;554674;554675;554676;554677;554678;554679;554680;554681;554682;554683;554684;554685;554686;554687;554688;554689;554690;554691;554692;554693;554694;554695;554696;554697;554698;554699;554700;554701;554702;554703;554704;554705;554706;554707;554708;554709;554710;554711;554712;554713;554714;554715;554716;554717;554718;554719;554720;554721;554722;554723;554724;554725;554726;554727;554728;554729;554730;554731;554732;554733;554734;554735;554736;554737;554738;554739;554740;554741;554742;554743;554744;554745;554746;554747;554748;554749;554750;554751;554752;554753;554754;554755;554756;554757;554758;554759;554760;554761;554762;554763;554764;554765;554766;554767;554768;554769;554770;554771;554772;554773;554774;554775;554776;562881;562882;562883;562884;562885;562886;562887;573388;573389;573390;573391;573392;573393;573394;573395;573396;573397;573398;573399;573400;573401;573402;573403;573404;573405;573406;573407;573408;573409;573410;573411;573412;573413;573414;573415;573416;573417;576430;576431;576432;576433;602929;602930;602931;602932;602933;602934;602935;602936;602937;602938;602939;602940;602941;602942;602943;602944;602945;602946;602947;602948;602949;602950;602951;602952;602953;602954;602955;602956;602957;602958;602959;602960;602961;602962;602963;602964;602965;602966;602967;602968;602969;602970;602971;602972;602973;602974;602975;602976;602977;602978;602979;602980;602981;602982;602983;602984;602985;602986;602987;602988;602989;602990;602991;602992;602993;602994;602995;602996;602997;602998;602999;603000;603001;603002;603003;603004;603005;603006;603007;603008;603009;603010;603011;603012;603013;603014;603015;603016;603017;603018;603019;603020;603021;603022;603023;603024;603025;603026;603027;603028;603029;609139;609140;609141;609142;609143;609144;609145;609146;609147;609148;609149;609150;609151;609152;609153;609154;609155;609156;609157;609158;609159;609160;609161;609162;609163;609164;609165;609166;609167;609168;609169;609170;614854;614855;614856;614857;614858;614859;614860	9022;9023;9024;9025;9026;9027;9028;9029;9030;9031;9032;9033;9034;9035;9036;9037;9038;9039;9040;9041;9042;9043;9044;9045;9046;9047;9048;9049;9050;9051;9052;9053;9054;9055;9056;9057;15304;15305;15306;15307;15308;15309;15310;15311;15312;15313;15314;15315;15316;15317;15318;15319;15320;15321;15322;15323;15324;15325;15326;15327;15328;15329;15330;15331;15332;15333;15334;15335;15336;15337;15338;15339;15340;15341;15342;15343;15344;15345;15346;15347;15348;15349;15350;15351;15352;15353;15354;15355;31777;31778;31779;31780;31781;31782;31783;31784;31785;31786;31787;31788;31789;31790;31791;31792;31793;31794;31795;31796;31797;31798;31799;31800;31801;31802;31803;31804;31805;31806;31807;31808;31809;31810;52983;52984;52985;52986;52987;52988;52989;52990;52991;52992;52993;52994;52995;52996;52997;52998;52999;53000;53001;53002;53003;53004;53005;53006;53007;53008;53009;53010;53011;53012;53013;53014;53015;53016;53017;53018;53019;53020;53021;53022;53023;53024;53025;53026;53027;53028;63289;63290;63291;63292;63293;63294;63295;63296;63297;63298;63299;63300;63301;63302;63303;63304;63305;63306;63307;63308;63309;63310;63311;63312;63313;63314;63315;63316;63317;63318;63319;63320;63321;63322;63323;63324;63325;63326;63327;63328;63329;63330;63331;63332;63333;63334;82358;82359;82360;82361;82362;82363;82364;82365;82366;82367;82368;82369;82370;82371;82372;82373;82374;82375;82376;82377;82378;82379;82380;82381;82382;82383;82384;82385;82386;82387;82388;82389;82390;82391;82392;82393;82394;82395;82396;82397;82398;82399;82400;82401;82402;82403;82404;82405;82406;82407;82408;82409;82410;82411;82412;82413;82414;82415;82416;82417;82418;82419;82420;82421;82422;82423;82424;82425;82426;82427;82428;82429;82430;82431;82432;82433;82434;82435;82436;82437;82438;82439;82440;82441;82442;82443;82444;82445;82446;105009;105010;105011;105012;105013;105014;105015;105016;105017;105018;105019;105020;105021;105022;116521;116522;116523;116524;116525;116526;116527;116528;116529;116530;116531;116532;116533;116534;116535;116536;116537;116538;116539;116540;116541;116542;116543;116544;116545;116546;116547;116548;116549;116550;116551;116552;116553;116554;172399;172400;173426;173427;173428;173429;173430;173431;173432;173433;173434;173435;189870;189871;189872;189873;189874;189875;189876;189877;189878;189879;189880;189881;189882;189883;189884;189885;189886;189887;189888;189889;189890;189891;189892;189893;189894;189895;189896;189897;189898;189899;189900;189901;189902;189903;189904;189905;189906;189907;189908;189909;189910;189911;189912;189913;189914;189915;189916;189917;189918;189919;189920;189921;189922;189923;189924;189925;189926;189927;189928;189929;189930;189931;189932;189933;189934;189935;189936;189937;189938;189939;189940;189941;189942;189943;189944;189945;189946;189947;189948;189949;189950;189951;189952;189953;189954;189955;189956;189957;189958;189959;189960;189961;189962;189963;189964;189965;189966;189967;189968;189969;189970;189971;189972;189973;189974;189975;189976;189977;189978;189979;189980;189981;189982;189983;189984;189985;189986;189987;189988;189989;189990;189991;189992;189993;189994;189995;189996;189997;189998;189999;190000;190001;190002;190003;190004;190005;190006;190007;190008;190009;190010;190011;190012;190013;190014;190015;190016;190017;190018;190019;190020;190021;190022;190023;190024;190025;190026;190027;190028;190029;190030;190031;190032;190033;190034;190035;190036;190037;190038;190039;190040;190041;190042;190043;190044;190045;190046;207511;207512;207513;207514;207515;207516;207517;207518;207519;207520;207521;207522;207523;207524;207525;207526;207527;207528;207529;207530;207531;207532;207533;207534;207535;207536;207537;207538;207539;207540;207541;207542;207543;207544;207545;207546;207547;207548;207549;207550;207551;207552;207553;207554;207555;207556;207557;207558;207559;207560;207561;207562;207563;207564;207565;207566;207567;207568;207569;207570;207571;207572;207573;207574;207575;207576;207577;207578;207579;207580;207581;207582;207583;207584;207585;207586;207587;207588;207589;207590;207591;207592;207593;207594;207595;207596;207597;207598;207599;207600;207601;207602;207603;207604;207605;207606;207607;207608;207609;207610;207611;207612;207613;207614;207615;207616;207617;207618;213729;213730;213731;213732;213733;213734;213735;213736;213737;213738;213739;213740;220249;220250;220251;220252;220253;220254;220255;220256;220257;220258;220259;220260;220261;220262;220263;220264;220265;220266;220267;220268;220269;220270;220271;220272;220273;220274;220275;220276;220277;220278;220279;220280;260302;260303;260304;260305;260306;260307;260308;260309;260310;260311;260312;260313;260314;260315;260316;260317;260318;260319;260320;260321;263901;263902;263903;263904;263905;263906;263907;263908;263909;263910;263911;263912;263913;263914;263915;263916;263917;263918;263919;263920;263921;263922;263923;263924;263925;263926;263927;263928;263929;263930;263931;263932;263933;263934;263935;263936;263937;263938;263939;263940;263941;263942;263943;263944;263945;263946;263947;263948;263949;263950;263951;263952;263953;263954;263955;263956;263957;263958;263959;263960;263961;263962;263963;263964;263965;263966;263967;263968;263969;263970;263971;284378;299744;306273;306870;306871;306872;306873;306874;306875;306876;306877;306878;306879;306880;306881;306882;306883;306884;306885;306886;306887;306888;306889;306890;306891;306892;306893;306894;306895;306896;306897;306898;306899;306900;306901;306902;306903;306904;306905;306906;306907;306908;306909;306910;306911;306912;306913;306914;306915;306916;306917;306918;306919;306920;306921;306922;306923;306924;306925;306926;306927;306928;306929;306930;306931;306932;306933;306934;306935;306936;306937;306938;306939;306940;306941;306942;306943;306944;306945;306946;306947;306948;306949;306950;306951;306952;306953;306954;306955;306956;306957;315074;315075;315076;315077;315078;315079;315080;315081;315082;315083;315084;315085;315086;315087;315088;315089;315090;315091;315092;315093;315094;315095;315096;315097;315098;315099;315100;315101;315102;315103;315104;315105;315106;315107;315108;315109;315110;315111;315112;315113;315114;315115;315116;315117;315118;315119;315120;315121;315122;315123;315124;315125;315126;315127;315128;315129;315130;315131;315132;315133;315134;315135;315136;315137;315138;315139;315140;315141;315142;315143;315144;315145;315146;315147;315148;315149;315150;315151;315152;315153;324088;324089;324090;324091;324092;324093;324094;324095;324096;324097;324098;324099;324100;324101;324102;324103;324104;349065;349066;349067;349068;349210;349211;352974;352975;352976;352977;352978;352979;352980;352981;352982;352983;352984;352985;352986;352987;352988;352989;352990;352991;352992;352993;352994;352995;352996;352997;352998;380492;380493;380494;380495;380496;380497;380498;380499;380500;380501;428392;428393;428394;428395;428396;428397;428398;428399;428400;428401;428402;428403;428404;428405;428406;428407;428408;428409;428410;428411;428412;428413;428414;428415;428416;428417;428418;428419;428420;428421;428422;428423;428424;428425;428426;428427;428428;428429;428430;428431;428432;428433;428434;428435;428436;428437;428438;428439;428440;428441;428442;428443;428444;428445;428446;428447;428448;428449;428450;428451;428452;428453;428454;428455;428456;428457;428458;446216;446217;446218;446219;446220;446221;446222;446223;455668;455669;455670;458894;458895;458896;458897;458898;458899;458900;458901;458902;458903;458904;458905;458906;458907;458908;458909;458910;459927;460062;460063;460064;460065;460066;460067;460068;460069;460070;460071;460072;460073;460074;460075;460076;460077;460078;460079;460080;460081;460082;460083;460084;460085;460086;498697;498698;498699;498700;498701;498702;498703;498704;498705;498706;498707;498708;498709;503762;531510;531511;531512;531513;531514;531515;531920;531921;531922;531923;531924;531925;531926;531927;531928;538951;538952;538953;538954;538955;538956;538957;538958;538959;538960;538961;538962;538963;538964;538965;538966;538967;538968;538969;538970;538971;538972;538973;538974;538975;538976;538977;538978;538979;538980;538981;538982;538983;538984;538985;538986;538987;538988;538989;538990;538991;538992;538993;538994;538995;538996;538997;538998;538999;539000;539001;539002;539003;539004;539005;539006;539007;539008;539009;539010;539011;539012;539013;539014;539015;539016;539017;539018;539019;539020;539021;539022;539023;539024;539025;539026;539027;539028;539029;539030;539031;539032;539033;539034;539035;539036;539037;539038;539039;539040;539041;539042;539043;539044;539045;539046;539047;539048;539049;539050;539051;539052;539053;539054;539055;539056;539057;539058;539059;539060;539061;539062;539063;539064;539065;539066;539067;539068;539069;539070;539071;539072;539073;539074;539075;539076;539077;539078;539079;539080;539081;539082;539083;539084;539085;539086;539087;539088;539089;539090;539091;539092;539093;539094;539095;539096;539097;539098;539099;539100;539101;539102;539103;539104;539105;539106;539107;539108;539109;539110;539111;539112;539113;539114;539115;539116;539117;539118;539119;539120;539121;539122;539123;539124;539125;539126;539127;539128;539129;539130;539131;539132;539133;539134;539135;546738;546739;546740;546741;546742;546743;546744;546745;546746;546747;546748;557177;557178;557179;557180;557181;557182;557183;557184;557185;557186;557187;557188;557189;557190;557191;557192;557193;557194;557195;557196;557197;557198;557199;557200;557201;557202;557203;557204;557205;557206;557207;557208;557209;560156;560157;587553;587554;587555;587556;587557;587558;587559;587560;587561;587562;587563;587564;587565;587566;587567;587568;587569;587570;587571;587572;587573;587574;587575;587576;587577;587578;587579;587580;587581;587582;587583;587584;587585;587586;587587;587588;587589;587590;587591;587592;587593;587594;587595;587596;587597;587598;587599;587600;587601;587602;587603;587604;587605;587606;587607;587608;587609;587610;587611;587612;587613;587614;587615;587616;587617;587618;587619;587620;587621;587622;587623;587624;587625;587626;587627;587628;587629;587630;587631;587632;587633;587634;587635;587636;587637;587638;587639;587640;587641;587642;587643;587644;587645;587646;587647;587648;587649;587650;587651;587652;587653;587654;587655;587656;587657;587658;587659;587660;587661;587662;587663;587664;587665;587666;587667;587668;587669;587670;587671;587672;587673;587674;587675;587676;587677;587678;587679;587680;587681;587682;587683;587684;587685;587686;587687;587688;587689;587690;587691;587692;587693;587694;587695;587696;587697;587698;587699;587700;587701;587702;587703;587704;587705;587706;587707;587708;587709;587710;587711;587712;587713;587714;587715;587716;587717;587718;587719;587720;587721;587722;587723;587724;587725;587726;587727;587728;587729;587730;587731;587732;587733;587734;587735;587736;587737;587738;587739;587740;587741;587742;587743;587744;587745;587746;587747;587748;587749;587750;587751;587752;587753;587754;587755;587756;594064;594065;594066;594067;594068;594069;594070;594071;594072;594073;594074;594075;594076;594077;594078;594079;594080;594081;594082;594083;594084;594085;594086;594087;594088;594089;594090;594091;594092;594093;594094;594095;594096;594097;594098;594099;594100;594101;594102;594103;594104;594105;594106;594107;594108;594109;594110;594111;594112;594113;599814;599815;599816;599817;599818;599819;599820;599821	9024;15347;31792;52998;63318;82370;82442;105018;116524;172400;173426;189874;207533;207615;207618;213729;220270;260310;263910;263971;284378;299744;306273;306916;315095;315152;324099;349068;349210;352990;380496;428446;446219;455670;458895;459927;460066;498709;503762;531513;531923;538959;546741;557177;560157;587564;587755;594066;594113;599814;599821	4103;4104;4105;4106;4107;4108;4109;4110;4111;4112;4113;8182	3652;3653;3654;3655;3656;3657;3658;3659;3660;3661	63;64;80;90;197;238;277;281;488;489;549;652	193;212;220;230;272;282;310;340;416;482
D3Z030	D3Z030	45	45	1		Lrrc16a	1	45	45	1	43	43	43	43	43	43	1	1	1	40	40	0.9	147.15	1332	1332	8.78	5	8	9	18	23	15	18	18	34	13	20	33	11	13	12	6	0	174.97	By MS/MS	By MS/MS	By MS/MS	38.7	38	39.4	600580000	269020000	193270000	138280000	7414600	3321300	2386100	1707200	213630000	214210000	214620000	69	60	64	193			1023	1094;2468;4397;4798;18574;20883;25947;26999;29392;34956;36772;38870;39360;39631;43582;43583;46709;46929;48455;48567;50170;55018;56326;57060;61426;64176;65624;66202;69165;72344;75196;79009;79599;80497;81343;82084;83330;83479;88922;92071;92196;96498;97302;98099;101815	True;True;True;True;True;True;True;True;True;True;True;True;True;True;True;True;True;True;True;True;True;True;True;True;True;True;True;True;True;True;True;True;True;True;True;True;True;True;True;True;True;True;True;True;True	1232;2769;4965;5408;21037;23600;29312;30509;30510;33233;39556;41599;44008;44563;44874;49464;49465;52905;53155;54854;54976;56760;62222;62223;63662;64491;70173;73763;75634;76334;79960;79961;84936;84937;84938;88774;92970;92971;93639;94660;95599;96514;97898;98057;104292;107871;108020;108021;108022;108023;113011;113883;114802;119000	7066;7067;7068;15654;15655;15656;15657;28867;28868;28869;28870;28871;28872;31617;31618;31619;31620;31621;31622;31623;122039;122040;135843;135844;135845;135846;166364;166365;166366;166367;173982;173983;173984;173985;173986;173987;173988;173989;173990;173991;173992;189749;189750;189751;189752;225766;225767;225768;225769;225770;225771;239273;239274;239275;255347;255348;255349;258730;258731;258732;258733;258734;260684;260685;260686;260687;290575;290576;290577;290578;290579;290580;290581;290582;290583;290584;290585;290586;290587;312299;312300;312301;312302;312303;312304;312305;312306;312307;312308;312309;313957;324523;324524;324525;324526;325124;325125;325126;325127;325128;325129;335891;335892;335893;335894;367194;367195;367196;367197;367198;367199;367200;367201;367202;367203;367204;367205;367206;375234;375235;375236;380280;380281;380282;413746;413747;413748;413749;435283;435284;435285;446945;446946;446947;446948;446949;451198;475709;475710;475711;475712;475713;475714;475715;475716;475717;475718;475719;475720;475721;501562;501563;501564;501565;501566;501567;501568;501569;501570;501571;522836;522837;522838;546009;546010;546011;546012;546013;546014;546015;546016;546017;546018;546019;546020;549739;549740;549741;549742;555937;555938;555939;555940;555941;561132;561133;561134;561135;561136;561137;561138;566739;566740;566741;566742;566743;566744;566745;573934;573935;573936;573937;574826;574827;574828;612408;612409;612410;634783;634784;634785;635668;635669;635670;635671;635672;635673;635674;635675;635676;635677;635678;635679;635680;635681;635682;667341;667342;667343;667344;667345;667346;667347;667348;667349;667350;672164;672165;672166;672167;678124;678125;678126;678127;678128;678129;678130;678131;703936;703937;703938;703939;703940;703941;703942;703943	7058;7059;7060;16060;16061;29382;29383;29384;29385;29386;32137;32138;32139;32140;32141;124773;124774;138488;138489;138490;168325;168326;168327;168328;175934;175935;175936;175937;175938;175939;175940;175941;175942;191808;191809;227628;227629;227630;227631;227632;240756;240757;240758;256625;260322;260323;260324;262249;291980;291981;291982;291983;291984;291985;291986;291987;291988;312356;312357;312358;312359;312360;312361;312362;312363;313955;324562;324563;324564;325122;325123;325124;335490;335491;335492;364375;364376;364377;364378;364379;364380;364381;364382;364383;371643;371644;371645;371646;376377;376378;376379;408548;408549;408550;408551;429063;429064;429065;440946;440947;440948;440949;445216;467540;467541;467542;467543;467544;467545;467546;467547;467548;467549;490423;490424;490425;490426;490427;490428;490429;490430;509248;530286;530287;530288;530289;530290;530291;530292;530293;530294;530295;534143;534144;534145;534146;540180;540181;540182;540183;540184;545142;545143;545144;545145;545146;545147;550706;550707;550708;550709;550710;557712;557713;557714;558598;597312;597313;597314;620732;620733;620734;621731;621732;621733;621734;621735;621736;621737;621738;621739;621740;621741;652949;652950;652951;652952;652953;652954;652955;652956;657254;663053;663054;663055;663056;663057;663058;663059;688447;688448;688449;688450;688451;688452	7059;16060;29382;32137;124773;138489;168328;175941;191809;227629;240758;256625;260322;262249;291981;291988;312358;313955;324564;325124;335492;364378;371644;376379;408549;429064;440947;445216;467542;490425;509248;530286;534145;540180;545145;550708;557714;558598;597314;620734;621733;652956;657254;663057;688447	853;854	677;678;679;680;681	581;1016	586;632;636;690;1086
Q91WL0;A0A0G2JGZ0	Q91WL0	35;4	35;4	35;4	Epidermal growth factor receptor kinase substrate 8-like protein 3	Eps8l3	2	35	35	35	35	34	33	35	34	33	35	34	33	62.5	62.5	62.5	68.215	600	600;89	7.82	3	24	17	11	14	29	31	40	23	15	17	19	19	3	6	5	0	174.75	By MS/MS	By MS/MS	By MS/MS	62.5	62.5	62.5	1920400000	792760000	588630000	539040000	54869000	22650000	16818000	15401000	559150000	567360000	924150000	89	74	88	251			6303	3634;4047;4380;11245;11388;12281;12521;18298;22076;24548;25988;25989;26259;27356;28003;33130;54616;55834;60846;61803;62176;62748;66659;67273;73956;80648;81557;81808;83608;83609;88017;88018;92673;94317;98721	True;True;True;True;True;True;True;True;True;True;True;True;True;True;True;True;True;True;True;True;True;True;True;True;True;True;True;True;True;True;True;True;True;True;True	4098;4568;4947;12759;12921;12922;13944;14211;20719;25020;25021;27748;27749;29354;29355;29657;30925;31642;37502;61774;61775;63113;69377;70673;71187;71942;71943;76830;77521;87437;94829;95832;96144;96145;96146;98195;98196;103219;103220;108568;108569;110464;115510	24000;24001;24002;24003;24004;24005;24006;24007;24008;24009;24010;24011;24012;26622;26623;26624;28786;28787;28788;28789;28790;28791;73873;73874;73875;73876;74697;74698;74699;74700;74701;74702;74703;74704;74705;74706;81533;81534;81535;81536;81537;81538;81539;81540;81541;81542;81543;81544;81545;83293;83294;83295;120456;120457;120458;120459;143118;143119;143120;143121;143122;143123;143124;143125;143126;143127;143128;143129;143130;143131;157280;157281;157282;157283;157284;157285;157286;157287;157288;157289;166561;166562;166563;166564;166565;166566;166567;166568;166569;166570;166571;166572;166573;166574;166575;166576;166577;166578;166579;166580;168643;168644;168645;168646;168647;168648;168649;168650;168651;168652;176675;176676;176677;176678;180295;180296;180297;180298;180299;180300;180301;214051;214052;214053;214054;214055;214056;214057;364732;364733;364734;364735;364736;364737;364738;364739;364740;364741;364742;372043;372044;372045;372046;372047;372048;409207;409208;409209;409210;416868;416869;416870;416871;416872;416873;416874;416875;416876;416877;419629;419630;419631;419632;419633;419634;419635;419636;419637;424308;424309;424310;424311;424312;424313;424314;424315;424316;424317;424318;424319;424320;424321;454786;454787;454788;454789;454790;459953;459954;459955;459956;459957;459958;459959;459960;459961;459962;459963;459964;459965;514743;514744;514745;514746;556853;556854;556855;556856;556857;556858;556859;556860;556861;556862;562324;562325;562326;562327;562328;564028;564029;564030;564031;564032;564033;564034;564035;564036;564037;564038;564039;575597;575598;575599;575600;575601;575602;575603;606238;606239;606240;606241;606242;638817;638818;638819;638820;638821;638822;638823;638824;638825;638826;638827;638828;638829;638830;638831;638832;638833;638834;638835;638836;638837;651355;651356;651357;651358;651359;651360;683014;683015;683016;683017;683018;683019	24454;24455;24456;24457;24458;24459;24460;24461;24462;24463;24464;24465;24466;24467;24468;24469;24470;27073;27074;27075;29317;29318;29319;29320;29321;29322;74099;74917;74918;74919;74920;74921;74922;74923;74924;74925;74926;74927;74928;74929;74930;74931;74932;74933;74934;74935;74936;82328;82329;82330;82331;82332;82333;82334;82335;82336;82337;82338;82339;82340;82341;82342;84066;84067;84068;123305;145377;145378;145379;145380;159107;159108;159109;159110;159111;159112;159113;159114;168477;168478;168479;168480;168481;168482;168483;168484;168485;168486;168487;168488;168489;168490;170388;170389;170390;170391;170392;170393;170394;170395;170396;170397;170398;170399;170400;170401;178798;178799;182131;182132;216029;216030;216031;216032;362143;362144;362145;362146;362147;362148;362149;362150;362151;362152;368708;368709;368710;368711;368712;368713;404269;404270;404271;404272;411651;411652;411653;411654;411655;411656;411657;411658;411659;411660;411661;411662;411663;414285;414286;414287;414288;414289;414290;414291;414292;414293;414294;414295;414296;414297;414298;414299;414300;414301;418854;418855;418856;418857;418858;418859;418860;418861;418862;418863;418864;418865;448586;448587;448588;448589;448590;448591;453326;453327;453328;453329;453330;453331;453332;453333;453334;453335;453336;453337;502197;502198;502199;540969;540970;540971;540972;540973;540974;540975;540976;540977;546233;546234;546235;546236;547851;547852;547853;547854;547855;547856;547857;547858;547859;547860;547861;547862;547863;559392;559393;559394;591073;591074;591075;591076;591077;624862;624863;624864;624865;624866;624867;624868;624869;624870;637064;637065;637066;637067;637068;637069;668241;668242;668243;668244;668245;668246;668247	24464;27074;29317;74099;74932;82342;84068;123305;145379;159112;168484;168490;170395;178799;182132;216029;362148;368710;404271;411653;414285;418858;448591;453334;502197;540970;546235;547861;559392;559394;591074;591075;624863;637065;668246	6344;6345;6346;6347;9255	5848;5849;5850;5851	225;286;290;438;440	35;57;409;410
Q7TMB8;E9PZS0;G3UZI5	Q7TMB8	50;12;5	50;12;5	1;0;0	Cytoplasmic FMR1-interacting protein 1	Cyfip1	3	50	50	1	48	49	49	48	49	49	1	1	1	42.6	42.6	1	145.24	1253	1253;451;229	8.55	17	17	26	10	20	30	17	14	19	7	12	22	26	28	12	19	0	174.2	By MS/MS	By MS/MS	By MS/MS	40.9	40.9	41	1021500000	413890000	320320000	287260000	13993000	5669700	4387900	3935100	353070000	342380000	449100000	83	77	96	256			4857	724;4915;8465;9483;9821;10827;12864;17230;24893;26274;26320;32276;35652;35868;37874;38021;42732;46538;50385;53177;57413;58470;59334;61546;61677;62601;65590;65591;71991;79522;80910;81216;83597;86692;88160;88547;90475;90476;90477;90554;90697;95508;95509;95570;99801;100112;100645;101876;102185;102768	True;True;True;True;True;True;True;True;True;True;True;True;True;True;True;True;True;True;True;True;True;True;True;True;True;True;True;True;True;True;True;True;True;True;True;True;True;True;True;True;True;True;True;True;True;True;True;True;True;True	815;5548;9605;9606;10763;11141;12289;14598;19555;28140;29680;29734;36475;40334;40589;42862;43029;48484;52711;56999;60129;60130;64887;66074;66075;66076;67239;67240;67241;70333;70503;70504;71712;75589;75590;84408;84409;84410;84411;93555;95112;95454;98184;101712;103373;103832;106036;106037;106038;106127;106291;111817;111818;111819;111900;111901;116717;117069;117679;119070;119071;119466;120119;120120	4512;4513;4514;32544;32545;32546;32547;32548;32549;32550;56238;56239;56240;56241;56242;56243;62823;62824;62825;62826;64751;64752;64753;71125;71126;71127;85360;85361;85362;114482;114483;114484;114485;114486;114487;114488;114489;159581;159582;159583;168797;168798;168799;168800;168801;169225;169226;169227;208288;208289;208290;208291;208292;208293;230475;230476;230477;232095;232096;232097;247885;247886;249053;249054;249055;249056;284502;284503;284504;311074;311075;311076;311077;311078;311079;337202;337203;337204;337205;337206;337207;337208;337209;337210;337211;337212;355333;355334;355335;355336;355337;355338;355339;355340;355341;355342;382580;382581;382582;382583;382584;390176;390177;390178;390179;390180;390181;390182;390183;390184;390185;390186;390187;390188;390189;390190;390191;390192;390193;396325;396326;396327;396328;396329;396330;396331;396332;396333;396334;396335;396336;396337;396338;414867;414868;414869;415804;415805;415806;415807;415808;422730;422731;422732;422733;422734;422735;422736;422737;446653;446654;446655;446656;446657;446658;446659;446660;499016;499017;499018;499019;499020;499021;499022;499023;499024;499025;499026;499027;499028;499029;499030;499031;499032;499033;499034;499035;499036;549321;549322;549323;558507;558508;558509;560378;560379;560380;575553;575554;575555;575556;575557;575558;596474;596475;596476;596477;596478;606981;606982;606983;609694;609695;609696;609697;609698;622602;622603;622604;622605;622606;622607;622608;622609;622610;622611;622612;622613;622614;622615;623130;623131;623132;623133;623134;623135;624217;624218;624219;659699;659700;659701;659702;659703;659704;659705;659706;660158;660159;660160;660161;660162;660163;689587;689588;691674;691675;691676;691677;691678;691679;691680;691681;695540;695541;695542;704291;704292;704293;704294;704295;704296;704297;704298;704299;704300;704301;704302;704303;704304;704305;706559;706560;706561;706562;706563;706564;710556;710557;710558;710559;710560;710561;710562;710563;710564;710565;710566;710567;710568;710569;710570;710571;710572;710573;710574	4497;4498;32966;32967;32968;32969;32970;32971;32972;56635;56636;56637;56638;56639;56640;56641;56642;56643;63068;63069;63070;64665;64666;64667;64668;71156;71157;71158;86152;86153;86154;86155;117414;117415;117416;117417;117418;161527;161528;170571;170572;170573;171029;171030;171031;210341;210342;210343;232497;232498;232499;234028;234029;234030;234031;249015;249016;250191;250192;250193;286306;310976;310977;310978;310979;310980;310981;336670;336671;336672;336673;336674;353258;353259;353260;353261;353262;353263;378592;378593;378594;378595;378596;386060;386061;386062;386063;386064;386065;386066;386067;386068;386069;386070;386071;386072;386073;386074;386075;386076;386077;391827;391828;391829;391830;391831;391832;391833;391834;391835;391836;391837;391838;409735;409736;409737;410631;410632;410633;410634;417477;417478;417479;440662;440663;440664;440665;440666;440667;488325;488326;488327;488328;488329;488330;488331;488332;488333;488334;488335;488336;488337;488338;488339;488340;488341;533689;542689;542690;542691;544436;544437;544438;559349;559350;559351;559352;559353;559354;559355;580644;580645;580646;580647;580648;580649;580650;591748;591749;591750;594605;594606;594607;594608;594609;607783;607784;607785;607786;607787;607788;607789;607790;607791;607792;607793;607794;607795;608392;608393;608394;608395;608396;608397;609530;609531;609532;609533;609534;609535;645212;645213;645214;645215;645673;645674;645675;674421;676525;676526;676527;676528;676529;676530;676531;676532;676533;676534;680442;680443;688789;688790;688791;688792;688793;688794;688795;688796;688797;688798;688799;688800;688801;688802;688803;691010;691011;691012;691013;691014;691015;695279;695280;695281;695282;695283;695284;695285;695286;695287;695288;695289;695290;695291;695292;695293	4498;32966;56637;63069;64667;71158;86153;117415;161527;170572;171031;210341;232497;234028;249016;250191;286306;310978;336672;353262;378593;386066;391838;409735;410631;417478;440666;440667;488332;533689;542689;544436;559354;580644;591750;594605;607786;607790;607795;608392;609533;645213;645215;645673;674421;676530;680443;688796;691012;695285	5207;5208;5209;5210;9050	4063;4064;4665;4666;4667;4668;4669	216;218;368;882;884	126;167;198;267;468;561;824
