## Supplementary Table 1 for "Leucine Rich Repeat Kinase 2 is not required for lysozyme expression in intestinal Paneth cells" (part 5 of 18)

Protein IDs	Majority protein IDs	Peptide counts (all)	Peptide counts (razor+unique)	Peptide counts (unique)	Protein names	Gene names	Number of proteins	Peptides	Razor + unique peptides	Unique peptides	Peptides U1	Peptides U2	Peptides U3	Razor + unique peptides U1	Razor + unique peptides U2	Razor + unique peptides U3	Unique peptides U1	Unique peptides U2	Unique peptides U3	Sequence coverage [%]	Unique + razor sequence coverage [%]	Unique sequence coverage [%]	Mol. weight [kDa]	Sequence length	Sequence lengths	Fraction average	Fraction 1	Fraction 2	Fraction 3	Fraction 4	Fraction 5	Fraction 6	Fraction 7	Fraction 8	Fraction 9	Fraction 10	Fraction 11	Fraction 12	Fraction 13	Fraction 14	Fraction 15	Fraction 16	Q-value	Score	Identification type U1	Identification type U2	Identification type U3	Sequence coverage U1 [%]	Sequence coverage U2 [%]	Sequence coverage U3 [%]	Intensity	Intensity U1	Intensity U2	Intensity U3	iBAQ	iBAQ U1	iBAQ U2	iBAQ U3	LFQ intensity U1	LFQ intensity U2	LFQ intensity U3	MS/MS Count U1	MS/MS Count U2	MS/MS Count U3	MS/MS Count	Only identified by site	Potential contaminant	id	Peptide IDs	Peptide is razor	Mod. peptide IDs	Evidence IDs	MS/MS IDs	Best MS/MS	Deamidation (NQ) site IDs	Oxidation (M) site IDs	Deamidation (NQ) site positions	Oxidation (M) site positions
P35235;P35235-2	P35235;P35235-2	26;25	26;25	26;25	Tyrosine-protein phosphatase non-receptor type 11	Ptpn11	2	26	26	26	26	26	24	26	26	24	26	26	24	55.9	55.9	55.9	68.46	597	597;593	11.5	1	3			3		6		3	20	24	19	11	16	21		0	174.09	By MS/MS	By MS/MS	By MS/MS	55.9	55.9	54.4	182120000	80136000	60213000	41774000	4442000	1954500	1468600	1018900	69228000	64909000	67941000	44	43	29	116			2704	22849;23134;25223;31176;34653;34662;41663;42477;44782;45496;61320;62647;63198;64447;69606;69966;79773;85150;90970;93634;98313;98810;99267;100423;102289;102738	True;True;True;True;True;True;True;True;True;True;True;True;True;True;True;True;True;True;True;True;True;True;True;True;True;True	25866;26162;28503;35230;39204;39215;47265;48210;50802;51577;70014;71780;72552;74109;80641;80642;81205;93835;93836;99946;106616;109682;115043;115044;115045;115612;116109;117420;119583;120083	147474;147475;147476;147477;147478;147479;148740;148741;148742;161726;161727;161728;161729;161730;161731;200469;200470;200471;200472;200473;200474;223565;223566;223567;223665;223666;223667;276954;276955;276956;276957;276958;276959;276960;282859;282860;282861;282862;282863;282864;299787;299788;299789;304194;304195;304196;412684;412685;412686;423243;423244;423245;423246;428256;428257;428258;428259;428260;428261;437496;437497;437498;437499;437500;437501;437502;437503;437504;437505;479050;479051;479052;479053;479054;479055;482318;482319;482320;482321;482322;482323;550761;550762;550763;550764;550765;550766;550767;550768;550769;585846;585847;585848;585849;626355;626356;626357;626358;626359;626360;645852;645853;645854;679928;679929;679930;679931;679932;679933;683698;683699;683700;683701;683702;686358;686359;686360;693941;693942;693943;707423;707424;707425;710376;710377;710378;710379	149456;149457;149458;149459;149460;149461;150609;150610;150611;150612;150613;150614;163697;163698;163699;163700;163701;163702;163703;163704;163705;202513;202514;202515;202516;202517;225280;225281;225282;225412;225413;225414;225415;278555;278556;278557;278558;278559;284812;284813;284814;284815;284816;300897;304589;304590;407529;407530;417941;422494;422495;422496;422497;422498;431336;431337;431338;431339;431340;431341;431342;470522;470523;470524;470525;470526;470527;470528;470529;470530;473580;473581;473582;473583;535108;535109;535110;535111;535112;535113;535114;569625;569626;569627;611835;611836;611837;611838;631725;631726;631727;665194;665195;665196;665197;665198;665199;665200;668931;668932;668933;668934;668935;668936;668937;668938;671258;671259;671260;678808;678809;692057;692058;695136;695137;695138	149461;150610;163701;202516;225281;225412;278555;284815;300897;304589;407530;417941;422498;431341;470528;473583;535114;569626;611836;631726;665199;668934;671258;678808;692057;695138	2799;2800	2389;2390	298;306	311;508
Q8BK48;F6Z9B9;Q08ED5;Q9D998;Q6AW46	Q8BK48	31;4;4;1;1	31;4;4;1;1	24;0;1;0;0	Pyrethroid hydrolase Ces2e	Ces2e	5	31	31	24	30	31	28	30	31	28	23	24	21	63.1	63.1	55.6	62.317	559	559;558;561;244;575	7.42	76	65	51	91	110	89	42	24	24	40	47	69	33	33	61	33	0	173.71	By MS/MS	By MS/MS	By MS/MS	59.7	63.1	57.6	21171000000	9433800000	6908500000	4828900000	882130000	393070000	287850000	201210000	6876100000	8055600000	7004900000	387	400	384	1171			5250	1363;11590;11752;12218;15621;15622;24795;24796;29541;31758;32855;34009;36183;37247;39184;40536;42339;42340;50423;54338;54339;54688;60326;62174;65327;75789;80019;80020;93124;99912;103240	True;True;True;True;True;True;True;True;True;True;True;True;True;True;True;True;True;True;True;True;True;True;True;True;True;True;True;True;True;True;True	1532;13143;13144;13323;13867;13868;13869;13870;13871;13872;13873;17763;17764;28031;28032;33393;33394;35903;35904;37191;37192;38482;40935;40936;40937;42149;42150;44362;45916;48049;48050;57041;61475;61476;61859;68643;71183;71184;71185;75264;89416;94128;94129;109098;116846;116847;120645	8694;8695;75724;75725;75726;75727;76835;76836;76837;76838;76839;76840;76841;76842;76843;76844;76845;76846;76847;76848;76849;76850;76851;76852;76853;76854;76855;76856;76857;76858;76859;76860;76861;76862;76863;76864;76865;76866;80771;80772;80773;80774;80775;80776;80777;80778;80779;80780;80781;80782;80783;80784;80785;80786;80787;80788;80789;80790;80791;80792;80793;80794;80795;80796;80797;80798;80799;80800;80801;80802;80803;80804;80805;80806;80807;80808;80809;80810;80811;80812;80813;80814;80815;80816;80817;80818;80819;80820;80821;80822;80823;80824;80825;80826;80827;80828;80829;80830;80831;80832;80833;80834;80835;80836;80837;80838;80839;80840;80841;80842;80843;80844;80845;80846;80847;80848;80849;80850;80851;80852;80853;80854;80855;80856;80857;80858;80859;80860;80861;80862;80863;80864;80865;80866;80867;80868;80869;80870;80871;80872;80873;80874;80875;80876;80877;80878;80879;80880;80881;80882;80883;80884;80885;80886;80887;80888;80889;80890;80891;80892;80893;80894;80895;80896;80897;80898;80899;80900;80901;80902;80903;80904;80905;80906;80907;80908;80909;80910;80911;80912;80913;80914;80915;80916;80917;80918;80919;80920;80921;80922;80923;80924;80925;80926;80927;80928;80929;80930;80931;80932;80933;80934;80935;80936;80937;80938;80939;80940;80941;80942;80943;104584;104585;104586;104587;104588;104589;104590;104591;104592;104593;104594;104595;104596;104597;104598;104599;104600;104601;104602;104603;104604;104605;104606;104607;104608;104609;104610;104611;104612;104613;104614;104615;158917;158918;158919;158920;158921;158922;158923;158924;158925;158926;158927;158928;158929;158930;158931;158932;158933;158934;158935;158936;158937;158938;158939;158940;158941;158942;158943;158944;158945;158946;158947;158948;190499;190500;190501;190502;190503;190504;190505;190506;190507;190508;190509;190510;190511;190512;190513;190514;190515;190516;190517;190518;190519;190520;190521;190522;190523;190524;190525;190526;190527;190528;190529;190530;190531;190532;190533;190534;190535;190536;190537;190538;190539;190540;190541;190542;190543;190544;190545;190546;190547;190548;190549;190550;190551;205191;205192;205193;205194;205195;205196;205197;205198;205199;205200;205201;205202;205203;205204;205205;205206;205207;212251;212252;212253;212254;212255;212256;212257;212258;212259;212260;212261;212262;212263;212264;212265;212266;212267;212268;212269;212270;212271;212272;212273;212274;212275;212276;212277;212278;212279;212280;212281;212282;212283;212284;212285;212286;212287;212288;212289;212290;212291;212292;212293;212294;212295;212296;212297;212298;212299;212300;212301;212302;212303;212304;212305;212306;212307;212308;212309;212310;212311;212312;212313;212314;212315;212316;212317;212318;212319;212320;212321;212322;212323;212324;212325;212326;212327;212328;212329;212330;212331;212332;212333;219421;219422;219423;219424;219425;219426;219427;219428;234414;234415;234416;234417;234418;234419;234420;234421;234422;234423;234424;234425;234426;234427;234428;234429;234430;234431;234432;234433;234434;234435;234436;234437;234438;234439;234440;234441;234442;234443;234444;234445;234446;234447;234448;234449;234450;234451;234452;234453;243278;243279;243280;243281;243282;243283;243284;243285;243286;243287;243288;243289;243290;243291;243292;243293;243294;243295;243296;243297;243298;243299;243300;243301;243302;243303;243304;243305;243306;243307;243308;243309;243310;243311;243312;243313;243314;243315;243316;243317;243318;243319;243320;243321;243322;243323;243324;243325;243326;243327;243328;243329;243330;243331;243332;243333;243334;243335;243336;243337;243338;243339;243340;243341;243342;243343;257618;257619;257620;267698;267699;267700;267701;267702;267703;267704;267705;267706;267707;267708;267709;267710;267711;267712;267713;267714;267715;267716;267717;267718;267719;267720;267721;267722;267723;267724;267725;267726;267727;267728;267729;267730;267731;267732;267733;267734;267735;267736;267737;267738;267739;267740;267741;267742;267743;267744;267745;267746;267747;267748;267749;267750;267751;267752;267753;267754;267755;267756;267757;267758;267759;267760;267761;267762;267763;281845;281846;281847;281848;281849;281850;281851;281852;281853;337494;337495;337496;337497;337498;337499;337500;337501;337502;337503;337504;337505;337506;337507;337508;337509;337510;362989;362990;362991;362992;362993;362994;362995;362996;362997;362998;362999;363000;363001;363002;363003;363004;363005;363006;363007;363008;363009;363010;363011;363012;363013;363014;363015;363016;363017;363018;363019;363020;363021;363022;363023;363024;363025;363026;363027;363028;363029;363030;363031;363032;363033;363034;363035;365149;365150;365151;365152;365153;365154;365155;365156;365157;365158;365159;405271;405272;405273;405274;405275;405276;419584;419585;419586;419587;419588;419589;419590;419591;419592;419593;419594;419595;419596;419597;419598;419599;419600;419601;419602;419603;419604;419605;419606;419607;419608;419609;419610;419611;419612;419613;419614;419615;419616;419617;419618;419619;419620;419621;419622;419623;419624;444725;444726;444727;526457;526458;526459;526460;526461;526462;552561;552562;552563;552564;552565;552566;552567;552568;552569;552570;552571;552572;552573;552574;552575;552576;552577;552578;552579;552580;552581;552582;552583;552584;552585;552586;552587;552588;552589;552590;552591;552592;552593;552594;552595;552596;552597;552598;552599;552600;552601;552602;552603;552604;552605;552606;552607;552608;552609;552610;552611;552612;552613;552614;552615;552616;552617;552618;552619;552620;552621;552622;552623;552624;552625;552626;552627;552628;552629;552630;552631;552632;552633;552634;552635;642243;642244;642245;690314;690315;690316;690317;690318;690319;690320;690321;690322;690323;690324;690325;690326;690327;690328;690329;690330;690331;690332;690333;690334;690335;690336;690337;690338;690339;690340;690341;690342;690343;690344;690345;690346;690347;713766;713767;713768;713769;713770;713771;713772;713773;713774;713775;713776;713777;713778;713779;713780;713781;713782;713783;713784;713785;713786;713787;713788;713789;713790	8660;8661;75946;75947;75948;75949;75950;75951;77190;77191;77192;77193;77194;77195;77196;77197;77198;77199;77200;77201;77202;77203;77204;77205;77206;77207;77208;77209;77210;77211;77212;77213;77214;77215;77216;77217;77218;77219;77220;77221;77222;77223;77224;77225;77226;77227;77228;77229;77230;77231;77232;77233;77234;77235;77236;77237;77238;77239;77240;77241;77242;77243;77244;77245;77246;77247;81511;81512;81513;81514;81515;81516;81517;81518;81519;81520;81521;81522;81523;81524;81525;81526;81527;81528;81529;81530;81531;81532;81533;81534;81535;81536;81537;81538;81539;81540;81541;81542;81543;81544;81545;81546;81547;81548;81549;81550;81551;81552;81553;81554;81555;81556;81557;81558;81559;81560;81561;81562;81563;81564;81565;81566;81567;81568;81569;81570;81571;81572;81573;81574;81575;81576;81577;81578;81579;81580;81581;81582;81583;81584;81585;81586;81587;81588;81589;81590;81591;81592;81593;81594;81595;81596;81597;81598;81599;81600;81601;81602;81603;81604;81605;81606;81607;81608;81609;81610;81611;81612;81613;81614;81615;81616;81617;81618;81619;81620;81621;81622;81623;81624;81625;81626;81627;81628;81629;81630;81631;81632;81633;81634;81635;81636;81637;81638;81639;81640;81641;81642;81643;81644;81645;81646;81647;81648;81649;81650;81651;81652;81653;81654;81655;81656;81657;81658;81659;81660;81661;81662;81663;81664;81665;81666;81667;81668;81669;81670;81671;81672;81673;81674;81675;81676;81677;81678;81679;81680;81681;81682;81683;81684;81685;81686;81687;81688;81689;81690;81691;81692;81693;81694;81695;81696;81697;81698;81699;81700;81701;81702;81703;81704;81705;81706;81707;81708;81709;81710;81711;81712;81713;81714;81715;81716;81717;81718;81719;81720;81721;81722;81723;81724;81725;81726;81727;81728;81729;81730;81731;106986;106987;106988;106989;106990;106991;106992;106993;106994;106995;106996;106997;106998;106999;107000;107001;107002;107003;107004;107005;107006;107007;107008;107009;107010;107011;107012;107013;107014;107015;107016;107017;107018;107019;107020;107021;107022;107023;107024;160802;160803;160804;160805;160806;160807;160808;160809;160810;160811;160812;160813;160814;160815;160816;160817;160818;160819;160820;160821;160822;160823;160824;160825;160826;160827;160828;160829;160830;160831;160832;160833;160834;160835;160836;160837;160838;160839;192516;192517;192518;192519;192520;192521;192522;192523;192524;192525;192526;192527;192528;192529;192530;192531;192532;192533;192534;192535;192536;192537;192538;192539;192540;192541;192542;192543;192544;192545;192546;192547;192548;192549;192550;192551;192552;192553;192554;192555;192556;192557;192558;192559;192560;192561;192562;192563;192564;192565;192566;192567;192568;192569;192570;192571;192572;192573;192574;192575;192576;192577;192578;192579;192580;192581;192582;192583;192584;192585;192586;192587;192588;192589;192590;192591;192592;192593;192594;192595;192596;192597;192598;192599;192600;192601;192602;192603;192604;192605;192606;192607;192608;192609;192610;192611;192612;192613;192614;192615;192616;192617;192618;192619;192620;192621;192622;192623;192624;207235;207236;207237;207238;207239;207240;207241;207242;207243;207244;207245;207246;214264;214265;214266;214267;214268;214269;214270;214271;214272;214273;214274;214275;214276;214277;214278;214279;214280;214281;214282;214283;214284;214285;214286;214287;214288;214289;214290;214291;214292;214293;214294;214295;214296;214297;214298;214299;214300;214301;214302;214303;214304;214305;214306;214307;214308;214309;214310;214311;214312;214313;214314;214315;214316;214317;214318;214319;214320;214321;214322;214323;214324;214325;214326;214327;214328;214329;214330;214331;214332;214333;214334;214335;214336;214337;214338;214339;214340;214341;214342;214343;214344;214345;214346;214347;214348;214349;214350;214351;214352;214353;214354;214355;214356;214357;214358;214359;214360;214361;214362;214363;214364;214365;214366;214367;214368;214369;214370;214371;214372;214373;214374;214375;214376;214377;214378;214379;214380;214381;214382;214383;214384;214385;214386;214387;214388;214389;214390;214391;221300;221301;221302;221303;221304;221305;236211;236212;236213;236214;236215;236216;236217;236218;236219;236220;236221;236222;236223;236224;236225;236226;236227;236228;236229;236230;236231;236232;236233;236234;236235;236236;236237;236238;236239;236240;236241;236242;236243;236244;236245;236246;236247;236248;236249;236250;236251;236252;236253;236254;236255;236256;236257;236258;236259;236260;236261;236262;236263;236264;236265;236266;244581;244582;244583;244584;244585;244586;244587;244588;244589;244590;244591;244592;244593;244594;244595;244596;244597;244598;244599;244600;244601;244602;244603;244604;244605;244606;244607;244608;244609;244610;244611;244612;244613;244614;244615;244616;244617;244618;244619;244620;244621;244622;244623;244624;244625;244626;244627;244628;244629;244630;244631;244632;244633;244634;244635;244636;259152;259153;269214;269215;269216;269217;269218;269219;269220;269221;269222;269223;269224;269225;269226;269227;269228;269229;269230;269231;269232;269233;269234;269235;269236;269237;269238;269239;269240;269241;269242;269243;269244;269245;269246;269247;269248;269249;269250;269251;269252;269253;269254;269255;269256;269257;269258;269259;269260;269261;269262;269263;269264;269265;269266;269267;269268;269269;269270;269271;269272;269273;269274;269275;269276;269277;269278;269279;269280;269281;269282;269283;269284;269285;269286;269287;269288;269289;269290;269291;269292;269293;269294;269295;269296;269297;269298;269299;269300;269301;269302;269303;269304;283816;283817;283818;283819;283820;283821;283822;336930;336931;336932;336933;336934;336935;336936;336937;336938;336939;336940;336941;336942;336943;336944;336945;336946;336947;336948;360456;360457;360458;360459;360460;360461;360462;360463;360464;360465;360466;360467;360468;360469;360470;360471;360472;360473;360474;360475;360476;360477;360478;360479;360480;360481;360482;360483;360484;360485;360486;360487;360488;360489;360490;360491;360492;360493;360494;360495;360496;360497;360498;360499;360500;360501;360502;360503;360504;360505;360506;360507;360508;360509;360510;360511;360512;360513;360514;360515;360516;360517;360518;360519;360520;360521;360522;360523;360524;360525;360526;360527;360528;360529;360530;360531;362580;362581;362582;362583;362584;362585;362586;362587;362588;362589;362590;362591;362592;400571;400572;400573;400574;414217;414218;414219;414220;414221;414222;414223;414224;414225;414226;414227;414228;414229;414230;414231;414232;414233;414234;414235;414236;414237;414238;414239;414240;414241;414242;414243;414244;414245;414246;414247;414248;414249;414250;414251;414252;414253;414254;414255;414256;414257;414258;414259;414260;414261;414262;414263;414264;414265;414266;414267;414268;414269;414270;414271;414272;414273;414274;414275;414276;414277;414278;414279;414280;414281;438668;438669;512331;512332;512333;512334;536989;536990;536991;536992;536993;536994;536995;536996;536997;536998;536999;537000;537001;537002;537003;537004;537005;537006;537007;537008;537009;537010;537011;537012;537013;537014;537015;537016;537017;537018;537019;537020;537021;537022;537023;537024;537025;537026;537027;537028;537029;537030;537031;537032;537033;537034;537035;537036;537037;537038;537039;537040;537041;537042;537043;537044;537045;537046;537047;537048;537049;537050;537051;537052;537053;537054;537055;537056;537057;537058;537059;537060;537061;537062;537063;537064;537065;537066;537067;537068;537069;537070;537071;537072;537073;537074;537075;537076;537077;537078;537079;537080;537081;537082;628062;628063;675143;675144;675145;675146;675147;675148;675149;675150;675151;675152;675153;675154;675155;675156;675157;675158;675159;675160;675161;675162;675163;675164;675165;675166;675167;675168;675169;675170;675171;675172;675173;675174;675175;675176;675177;675178;675179;675180;675181;698438;698439;698440;698441;698442;698443;698444;698445;698446;698447;698448;698449;698450;698451;698452;698453;698454;698455;698456;698457;698458;698459;698460;698461;698462;698463;698464;698465;698466;698467;698468	8660;75951;77236;81683;106991;107001;160836;160839;192589;207243;214324;221302;236236;244620;259152;269218;283817;283821;336943;360500;360527;362591;400571;414227;438669;512331;536997;537033;628063;675161;698447	5512;5513;5514;5515;5516;5517;5518;5519;9104;9105	4928;4929;4930;4931;4932;4933;4934;4935;4936;4937;4938	93;97;98;100;195;201;296;304;499;501	94;102;300;327;354;379;380;390;394;415;511
G5E924;Q8R081;G3UY38;G3UY56;G3UYY3	G5E924;Q8R081;G3UY38	28;26;20;3;1	28;26;20;3;1	28;26;20;3;1	Heterogeneous nuclear ribonucleoprotein L	Hnrnpl	5	28	28	28	28	27	25	28	27	25	28	27	25	53	53	53	66.821	615	615;586;456;201;112	7.56	13	27	27	32	41	27	42	52	51	36	18	14	7	15	13	12	0	173.7	By MS/MS	By MS/MS	By MS/MS	53	53	51.9	3526300000	1562900000	1244300000	719130000	141050000	62517000	49770000	28765000	1154100000	1215100000	1083500000	145	148	127	420			1960	3984;7317;28090;43093;47417;53694;58430;58431;59634;60524;62119;62120;62874;64237;64457;66597;71874;72011;72613;75971;78286;80652;86410;88854;93195;101079;103311;103312	True;True;True;True;True;True;True;True;True;True;True;True;True;True;True;True;True;True;True;True;True;True;True;True;True;True;True;True	4498;4499;4500;4501;8308;8309;31743;48901;53694;60770;66020;66021;67664;67665;68929;71111;71112;71113;71114;72145;72146;73850;74121;74122;76758;76759;84229;84230;84231;84232;84443;84444;85365;85366;89611;92153;92154;92155;92156;94833;94834;101400;101401;104218;109182;109183;118172;120724;120725	26220;26221;26222;26223;26224;26225;26226;26227;26228;26229;26230;26231;26232;26233;26234;26235;26236;26237;26238;26239;26240;26241;26242;26243;26244;26245;26246;26247;26248;26249;26250;26251;26252;26253;26254;26255;26256;26257;26258;26259;26260;26261;26262;48476;48477;48478;48479;48480;48481;48482;48483;48484;48485;48486;48487;48488;48489;48490;48491;48492;48493;48494;48495;48496;48497;48498;180901;180902;180903;180904;180905;180906;180907;287037;287038;287039;287040;287041;287042;287043;287044;287045;287046;287047;287048;317645;317646;317647;317648;317649;317650;317651;317652;317653;317654;317655;359143;359144;389938;389939;389940;389941;389942;389943;399009;399010;399011;399012;399013;399014;399015;399016;399017;399018;399019;399020;406775;406776;406777;419246;419247;419248;419249;419250;419251;419252;419253;419254;419255;419256;419257;419258;419259;419260;419261;419262;419263;419264;419265;419266;419267;419268;419269;419270;419271;419272;419273;419274;419275;419276;419277;419278;419279;419280;425591;425592;425593;425594;425595;425596;425597;425598;425599;425600;425601;425602;425603;425604;425605;425606;425607;425608;425609;425610;425611;425612;435888;435889;435890;435891;437559;437560;437561;437562;437563;437564;437565;437566;437567;437568;437569;437570;437571;437572;437573;437574;437575;437576;437577;437578;437579;454295;454296;454297;454298;454299;454300;454301;454302;454303;454304;454305;454306;454307;454308;454309;454310;454311;454312;498042;498043;498044;498045;498046;498047;498048;498049;498050;498051;498052;498053;498054;498055;498056;498057;498058;498059;498060;498061;498062;498063;498064;498065;498066;498067;498068;498069;498070;498071;498072;498073;498074;498075;498076;498077;498078;498079;498080;498081;498082;498083;498084;498085;498086;498087;498088;498089;498090;498091;498092;498093;498094;498095;498096;498097;499203;499204;499205;499206;499207;499208;499209;499210;499211;499212;499213;499214;499215;499216;499217;503575;503576;503577;503578;503579;527496;527497;527498;527499;541776;541777;541778;541779;541780;541781;541782;541783;541784;541785;541786;541787;541788;541789;541790;541791;541792;541793;541794;541795;541796;541797;541798;541799;541800;541801;541802;541803;541804;541805;541806;541807;541808;541809;541810;541811;541812;541813;541814;541815;541816;541817;541818;541819;541820;541821;541822;541823;541824;541825;541826;556884;556885;556886;556887;556888;556889;556890;556891;556892;556893;556894;556895;594472;594473;594474;594475;594476;594477;594478;594479;594480;594481;594482;594483;594484;594485;594486;594487;611969;611970;611971;611972;611973;611974;611975;611976;611977;611978;611979;611980;642875;642876;642877;642878;642879;642880;642881;642882;642883;642884;642885;642886;642887;642888;642889;642890;642891;642892;698444;698445;698446;698447;698448;714183;714184;714185;714186;714187;714188;714189;714190;714191;714192;714193;714194;714195;714196	26648;26649;26650;26651;26652;26653;26654;26655;26656;26657;26658;26659;26660;26661;26662;26663;26664;26665;26666;26667;26668;26669;26670;26671;26672;26673;26674;26675;26676;26677;26678;26679;26680;26681;48935;48936;48937;48938;48939;48940;48941;48942;48943;48944;48945;48946;48947;48948;48949;48950;48951;48952;48953;48954;48955;48956;48957;48958;48959;48960;48961;48962;48963;48964;48965;182711;182712;182713;288680;288681;288682;288683;288684;288685;288686;288687;317736;317737;317738;317739;317740;317741;317742;317743;356753;356754;356755;385840;385841;385842;385843;385844;385845;394452;394453;394454;394455;394456;394457;401916;401917;401918;401919;413907;413908;413909;413910;413911;413912;413913;413914;413915;413916;413917;413918;413919;413920;413921;413922;413923;413924;413925;413926;413927;413928;413929;413930;413931;413932;413933;413934;413935;413936;413937;413938;413939;413940;413941;413942;413943;413944;413945;413946;413947;413948;413949;413950;413951;419939;419940;419941;419942;419943;419944;419945;419946;419947;419948;419949;419950;419951;419952;419953;419954;419955;419956;419957;419958;419959;419960;419961;419962;419963;419964;419965;419966;419967;419968;419969;419970;419971;419972;419973;429670;429671;431393;431394;431395;431396;431397;431398;431399;431400;431401;431402;431403;431404;431405;431406;431407;431408;431409;431410;431411;431412;448060;448061;448062;448063;448064;448065;448066;448067;448068;448069;448070;448071;448072;448073;448074;448075;448076;487517;487518;487519;487520;487521;487522;487523;487524;487525;487526;487527;487528;487529;487530;487531;487532;487533;487534;487535;487536;487537;487538;487539;487540;487541;487542;487543;487544;487545;487546;487547;487548;487549;487550;487551;487552;487553;487554;487555;487556;487557;487558;487559;487560;487561;487562;487563;487564;487565;487566;487567;487568;488472;488473;488474;488475;488476;488477;488478;488479;488480;488481;488482;488483;488484;488485;488486;488487;488488;488489;492124;492125;492126;492127;492128;492129;513188;525893;525894;525895;525896;525897;525898;525899;525900;525901;525902;525903;525904;525905;525906;525907;525908;525909;525910;525911;525912;525913;525914;525915;525916;525917;525918;525919;525920;525921;525922;525923;525924;525925;525926;525927;525928;525929;525930;525931;525932;525933;525934;525935;525936;525937;541006;541007;541008;541009;541010;541011;541012;541013;541014;541015;541016;541017;541018;578487;578488;578489;578490;578491;578492;578493;578494;578495;578496;578497;578498;578499;578500;578501;578502;596866;596867;596868;596869;596870;596871;596872;596873;596874;596875;596876;628863;628864;628865;628866;628867;628868;628869;628870;628871;628872;628873;628874;628875;628876;628877;628878;628879;628880;628881;628882;628883;628884;628885;628886;683349;683350;683351;683352;683353;683354;683355;683356;698883;698884;698885;698886;698887;698888;698889;698890;698891	26670;48938;182711;288682;317737;356753;385842;385845;394456;401918;413934;413939;419965;429671;431411;448064;487529;488477;492125;513188;525924;541010;578489;596872;628873;683349;698886;698891	1693;1694;1695;1696;1697;1698;1699;1700;1701;1702;1703;1704;1705;1706;1707;1708;8370;8371;8372	1393;1394;1395;1396;1397;1398	80;219;222;241;263;267;269;276;278;288;290;427;434;466;467;468;589;592;597	371;449;452;470;486;593
P21447;F6SGP4	P21447	55;1	55;1	32;0	Multidrug resistance protein 1A	Abcb1a	2	55	55	32	53	52	55	53	52	55	31	31	32	42.8	42.8	23.5	140.64	1276	1276;97	8.62	23	29	8	11	24	39	46	32	23	30	50	56	40	15	10	9	0	173.57	By MS/MS	By MS/MS	By MS/MS	42.8	40.9	42.8	2211800000	787200000	634340000	790280000	33512000	11927000	9611300	11974000	679280000	685800000	1269000000	112	114	149	375			2577	2801;2883;8154;11291;15232;17105;17225;17231;17976;19486;20639;25509;28696;28872;29185;31731;33544;34504;38586;40344;41384;41715;45544;46919;53950;53951;57544;58102;59172;60208;61642;63131;63132;65424;67878;69273;71212;71954;79668;79866;80247;80248;80620;84374;84419;85806;88908;90235;90629;98242;98436;98516;101101;102114;102115	True;True;True;True;True;True;True;True;True;True;True;True;True;True;True;True;True;True;True;True;True;True;True;True;True;True;True;True;True;True;True;True;True;True;True;True;True;True;True;True;True;True;True;True;True;True;True;True;True;True;True;True;True;True;True	3141;3235;9257;12811;17337;19417;19546;19547;19548;19556;20362;20363;22047;23323;28827;28828;32443;32444;32645;33009;35873;37972;39039;43673;43674;45694;46891;47334;51631;53143;61053;61054;65032;65033;65034;65662;65663;67011;68473;70457;72476;72477;72478;75394;78199;80143;80144;83151;83152;84347;84348;93713;93951;93952;94377;94378;94800;99060;99061;99110;100703;104277;105759;106209;114963;114964;115186;115278;118196;118197;119377;119378	17927;17928;17929;17930;17931;17932;17933;18419;18420;18421;53891;53892;53893;53894;53895;53896;53897;53898;74186;102068;102069;102070;113836;113837;113838;113839;113840;113841;113842;113843;113844;113845;114430;114431;114432;114433;114434;114435;114436;114437;114438;114439;114440;114441;114442;114443;114444;114445;114490;114491;114492;114493;114494;114495;114496;118642;118643;118644;118645;118646;118647;127744;127745;127746;127747;127748;127749;127750;127751;127752;127753;134403;134404;134405;134406;163701;163702;163703;163704;163705;163706;163707;163708;163709;163710;163711;163712;163713;163714;163715;185245;185246;185247;185248;185249;185250;185251;185252;185253;185254;185255;185256;185257;185258;186398;186399;186400;188471;205051;205052;205053;205054;216621;216622;216623;216624;216625;216626;216627;222566;222567;222568;253230;253231;253232;253233;253234;253235;253236;266169;266170;266171;266172;266173;266174;266175;266176;266177;266178;266179;273951;273952;273953;273954;273955;273956;273957;273958;273959;273960;273961;277504;277505;277506;277507;277508;277509;304515;304516;304517;304518;304519;304520;304521;304522;304523;304524;304525;304526;304527;313902;313903;313904;313905;313906;313907;313908;360620;360621;360622;360623;360624;360625;360626;360627;360628;360629;360630;360631;383540;383541;383542;383543;383544;383545;383546;383547;383548;383549;383550;383551;383552;383553;383554;383555;383556;383557;383558;383559;383560;383561;383562;387641;387642;387643;387644;387645;387646;387647;387648;387649;387650;387651;387652;387653;387654;387655;387656;387657;387658;387659;387660;387661;387662;387663;387664;395145;395146;395147;404150;404151;404152;415580;415581;427768;427769;427770;427771;427772;427773;427774;427775;427776;427777;427778;427779;427780;427781;427782;427783;427784;427785;427786;427787;427788;445570;445571;445572;445573;445574;445575;445576;445577;464398;464399;464400;476798;476799;476800;476801;476802;476803;476804;476805;476806;476807;476808;476809;476810;476811;492704;492705;492706;492707;492708;492709;492710;492711;492712;492713;492714;492715;492716;498655;498656;498657;498658;498659;498660;498661;498662;498663;498664;498665;498666;498667;498668;498669;498670;498671;498672;498673;498674;498675;498676;550150;550151;550152;550153;550154;550155;550156;550157;550158;550159;550160;551364;551365;551366;551367;551368;551369;551370;551371;551372;551373;554181;554182;554183;554184;554185;554186;554187;554188;554189;554190;554191;554192;556731;556732;556733;556734;556735;556736;580242;580243;580244;580245;580246;580247;580480;580481;580482;580483;580484;590192;590193;590194;590195;612327;612328;612329;612330;621036;621037;621038;621039;623656;623657;623658;623659;623660;679397;679398;679399;679400;679401;679402;679403;679404;679405;679406;679407;679408;679409;679410;679411;679412;679413;679414;679415;679416;680787;680788;680789;680790;681376;681377;681378;698605;698606;698607;698608;698609;698610;698611;698612;698613;698614;698615;698616;698617;698618;705951;705952;705953;705954;705955;705956;705957;705958;705959;705960;705961;705962	18277;18278;18279;18280;18281;18282;18283;18284;18285;18286;18784;18785;18786;54135;54136;54137;54138;54139;74434;104254;104255;116762;116763;116764;116765;116766;116767;116768;116769;116770;116771;116772;116773;116774;116775;116776;116777;116778;116779;116780;117372;117373;117374;117375;117376;117377;117378;117379;117380;117419;117420;117421;117422;117423;117424;117425;117426;117427;117428;121436;121437;121438;121439;121440;121441;130664;130665;130666;130667;130668;130669;130670;137165;137166;137167;137168;137169;165768;165769;165770;165771;165772;165773;165774;165775;165776;165777;165778;165779;165780;165781;165782;165783;165784;165785;187157;187158;187159;187160;187161;187162;187163;187164;187165;187166;187167;187168;188289;188290;188291;190438;207101;207102;207103;218652;218653;218654;218655;218656;224271;224272;224273;254540;254541;254542;254543;254544;254545;267653;267654;267655;267656;267657;267658;267659;275292;275293;275294;275295;275296;279162;279163;304859;304860;304861;304862;304863;304864;304865;304866;304867;313915;313916;313917;313918;313919;358209;358210;358211;358212;358213;358214;358215;358216;358217;379457;379458;379459;379460;379461;379462;379463;379464;379465;379466;379467;379468;379469;379470;379471;379472;379473;379474;379475;379476;379477;383476;383477;383478;383479;383480;383481;383482;383483;383484;383485;383486;383487;383488;383489;383490;383491;383492;383493;383494;383495;383496;383497;383498;390673;390674;390675;390676;390677;399495;399496;410426;421971;421972;421973;421974;421975;421976;421977;421978;421979;421980;421981;421982;421983;421984;421985;439540;439541;439542;439543;439544;439545;457282;457283;457284;468561;468562;468563;468564;468565;468566;468567;468568;468569;468570;468571;468572;482987;482988;482989;482990;482991;482992;482993;482994;488028;488029;488030;488031;488032;488033;488034;488035;488036;488037;488038;488039;488040;488041;488042;488043;488044;488045;488046;488047;534555;534556;534557;534558;534559;534560;534561;534562;534563;535742;535743;535744;535745;535746;535747;535748;535749;535750;535751;535752;538474;538475;538476;538477;538478;538479;538480;538481;540886;540887;540888;540889;563834;563835;563836;563837;563838;564045;564046;564047;564048;564049;573944;573945;597223;597224;597225;597226;606286;606287;606288;608930;608931;608932;664657;664658;664659;664660;664661;664662;664663;664664;664665;664666;664667;664668;664669;664670;664671;664672;664673;664674;664675;664676;664677;664678;665990;666542;666543;666544;683514;683515;683516;683517;683518;683519;683520;683521;683522;683523;690389;690390;690391;690392;690393;690394;690395;690396	18281;18784;54138;74434;104255;116776;117376;117426;121439;130670;137165;165781;187161;188291;190438;207103;218655;224273;254545;267654;275294;279163;304867;313919;358213;358217;379477;383486;390674;399495;410426;421971;421980;439545;457283;468561;482994;488041;534560;535750;538475;538480;540888;563834;564049;573944;597224;606288;608930;664669;665990;666543;683515;690390;690395	617;618;2562;2563	498;499;500;501;2154;2155;2156	424;629;737;899	436;446;493;510;623;915;1086
Q3UAP1;Q9WUQ2;D3Z3S1;A0A0J9YU39;F6XLZ3	Q3UAP1;Q9WUQ2;D3Z3S1	15;15;12;7;2	15;15;12;7;2	15;15;12;7;2	Prolactin regulatory element-binding protein	Preb	5	15	15	15	15	15	15	15	15	15	15	15	15	48	48	48	45.437	417	417;417;350;186;95	6.75	6	8	6	6	20	23	15	4		6	5	12		6	1		0	173.23	By MS/MS	By MS/MS	By MS/MS	48	48	48	410230000	190840000	143730000	75666000	18647000	8674500	6533000	3439400	154340000	149530000	122000000	43	35	35	113			3786	3395;6005;7961;9956;14792;17040;25930;27641;49580;52073;55529;57793;63466;72014;79494	True;True;True;True;True;True;True;True;True;True;True;True;True;True;True	3828;6858;9045;11299;16837;16838;19345;29293;31244;56100;58884;62787;65326;72860;72861;84448;93519	21981;21982;21983;21984;21985;21986;21987;21988;40381;40382;40383;40384;52703;52704;52705;52706;52707;52708;65523;65524;65525;65526;99081;99082;99083;99084;99085;99086;99087;99088;99089;99090;99091;99092;99093;99094;99095;99096;113448;113449;113450;113451;113452;113453;113454;166283;166284;166285;178306;178307;178308;178309;178310;331535;331536;331537;331538;331539;331540;331541;331542;331543;331544;331545;331546;331547;331548;331549;331550;348371;348372;348373;348374;348375;348376;370317;370318;370319;370320;370321;385806;385807;385808;385809;385810;385811;430113;430114;430115;430116;430117;430118;430119;430120;430121;430122;430123;430124;430125;499230;499231;499232;499233;499234;499235;499236;549011;549012;549013;549014;549015;549016;549017;549018;549019;549020;549021;549022	22424;22425;22426;22427;22428;22429;22430;22431;22432;22433;22434;22435;22436;22437;40829;40830;40831;40832;40833;40834;40835;53029;53030;53031;53032;53033;53034;53035;65399;65400;101144;101145;101146;101147;101148;101149;101150;101151;101152;101153;101154;101155;101156;101157;101158;116399;116400;116401;116402;116403;116404;116405;168249;168250;168251;180332;180333;331230;331231;331232;331233;331234;331235;331236;331237;331238;331239;331240;331241;346975;346976;346977;346978;346979;346980;367056;367057;367058;367059;367060;381807;381808;381809;381810;381811;381812;424345;424346;424347;424348;424349;424350;424351;424352;424353;488495;488496;488497;488498;488499;488500;533317;533318;533319;533320;533321;533322;533323;533324;533325;533326;533327;533328;533329	22435;40833;53030;65399;101149;116405;168249;180333;331235;346979;367060;381810;424352;488498;533324	4099;4100	3650	143;236	73
P24270;A2AL20	P24270	47;18	47;18	47;18	Catalase	Cat	2	47	47	47	42	43	44	42	43	44	42	43	44	73.1	73.1	73.1	59.795	527	527;176	8.29	53	75	31	53	55	123	106	94	80	74	38	48	25	63	68	62	0	173.22	By MS/MS	By MS/MS	By MS/MS	69.6	69.1	71.5	16366000000	6785300000	5587200000	3993500000	467600000	193870000	159630000	114100000	5408900000	5559900000	5934000000	400	393	436	1229			2605	7455;10479;10480;10599;12121;14329;16654;16934;22507;27181;27182;28091;28092;28966;28967;33062;33063;36974;37486;42259;47020;47403;49121;49122;50225;53457;57545;60169;61712;62585;62586;63772;64502;64569;74662;74663;75464;76095;77818;77819;78555;91610;91611;93045;93046;95061;95062	True;True;True;True;True;True;True;True;True;True;True;True;True;True;True;True;True;True;True;True;True;True;True;True;True;True;True;True;True;True;True;True;True;True;True;True;True;True;True;True;True;True;True;True;True;True;True	8470;11894;11895;12033;13748;13749;13750;13751;13752;13753;13754;13755;16321;18902;19224;25484;30730;30731;30732;30733;31744;31745;32753;32754;37420;37421;37422;37423;41824;41825;41826;41827;42414;47963;53259;53679;53680;55600;55601;56824;56825;60495;60496;65035;65036;68425;70548;70549;70550;70551;71691;71692;71693;73225;74173;74259;74260;74261;88195;88196;88197;89065;89752;91642;91643;92452;92453;107348;107349;109003;109004;111294;111295	49410;49411;49412;49413;49414;49415;49416;49417;49418;49419;49420;49421;49422;49423;49424;49425;49426;68661;68662;68663;68664;68665;68666;68667;68668;68669;68670;68671;68672;68673;68674;68675;68676;68677;68678;68679;68680;68681;68682;68683;68684;68685;68686;68687;68688;68689;68690;68691;68692;68693;68694;68695;68696;68697;68698;69454;69455;69456;69457;69458;69459;69460;69461;69462;69463;69464;69465;79777;79778;79779;79780;79781;79782;79783;79784;79785;79786;79787;79788;79789;79790;79791;79792;79793;79794;79795;79796;79797;79798;79799;79800;79801;79802;79803;79804;79805;79806;79807;79808;79809;79810;79811;79812;79813;79814;79815;79816;79817;79818;79819;79820;79821;79822;79823;79824;79825;79826;79827;79828;79829;79830;79831;79832;79833;79834;79835;79836;79837;79838;79839;79840;79841;79842;79843;79844;79845;79846;79847;79848;79849;79850;79851;79852;79853;79854;79855;79856;79857;79858;79859;79860;79861;79862;79863;79864;79865;79866;79867;79868;79869;79870;79871;79872;79873;79874;79875;79876;79877;79878;79879;79880;79881;79882;79883;79884;79885;79886;79887;79888;79889;79890;79891;79892;79893;79894;79895;79896;79897;79898;79899;79900;96197;96198;96199;110595;110596;110597;110598;110599;110600;112611;112612;112613;112614;112615;112616;112617;112618;112619;112620;112621;112622;112623;112624;112625;112626;112627;112628;112629;112630;112631;112632;112633;112634;112635;112636;112637;112638;112639;112640;112641;112642;112643;112644;112645;145539;145540;145541;175389;175390;175391;175392;175393;175394;175395;175396;175397;175398;175399;175400;175401;175402;175403;175404;175405;175406;175407;175408;175409;175410;175411;175412;175413;175414;175415;175416;175417;175418;175419;175420;175421;175422;175423;175424;175425;175426;175427;175428;175429;175430;175431;175432;175433;175434;175435;175436;175437;175438;175439;175440;175441;175442;175443;175444;175445;175446;175447;175448;175449;175450;175451;175452;175453;175454;175455;180908;180909;180910;180911;180912;180913;180914;180915;180916;186998;186999;187000;187001;187002;187003;187004;187005;187006;187007;187008;187009;187010;187011;187012;187013;187014;187015;187016;187017;187018;187019;187020;187021;187022;187023;213463;213464;213465;213466;213467;213468;213469;213470;213471;213472;213473;213474;213475;213476;213477;213478;213479;213480;213481;213482;213483;213484;213485;213486;213487;213488;213489;213490;213491;213492;213493;213494;213495;240804;240805;240806;240807;240808;240809;240810;240811;240812;240813;240814;240815;240816;240817;240818;240819;240820;240821;240822;240823;240824;240825;240826;240827;240828;240829;240830;240831;240832;240833;240834;240835;240836;240837;240838;240839;240840;240841;240842;240843;240844;240845;240846;240847;240848;240849;240850;240851;240852;240853;240854;240855;240856;240857;240858;240859;240860;240861;240862;240863;240864;240865;240866;240867;240868;240869;240870;240871;240872;240873;240874;240875;240876;240877;240878;240879;240880;240881;240882;240883;240884;240885;240886;240887;240888;240889;240890;240891;240892;240893;245066;245067;281318;281319;281320;281321;281322;281323;281324;281325;281326;281327;281328;314785;314786;314787;314788;314789;314790;314791;314792;314793;314794;314795;314796;314797;314798;314799;314800;314801;317587;317588;317589;317590;317591;317592;317593;317594;317595;317596;317597;317598;317599;317600;317601;328719;328720;328721;328722;328723;328724;328725;328726;328727;328728;328729;328730;328731;328732;328733;328734;328735;328736;328737;328738;328739;328740;328741;328742;328743;328744;328745;328746;328747;328748;328749;328750;328751;328752;328753;328754;328755;328756;328757;328758;328759;328760;328761;328762;336260;336261;336262;336263;336264;336265;336266;336267;336268;336269;336270;336271;336272;336273;336274;336275;336276;336277;336278;336279;336280;336281;336282;336283;336284;336285;336286;336287;336288;336289;336290;336291;336292;336293;336294;336295;336296;336297;336298;336299;336300;336301;336302;336303;336304;336305;336306;336307;336308;336309;336310;336311;336312;336313;336314;357562;357563;357564;357565;357566;357567;357568;357569;357570;357571;357572;357573;357574;357575;357576;357577;357578;357579;357580;357581;357582;357583;357584;357585;357586;357587;357588;357589;383563;383564;383565;383566;383567;383568;383569;383570;383571;383572;383573;383574;383575;383576;383577;383578;383579;383580;383581;383582;383583;383584;383585;383586;383587;403869;403870;416051;416052;416053;416054;416055;416056;416057;416058;416059;416060;416061;416062;416063;416064;416065;416066;416067;416068;416069;416070;416071;416072;416073;416074;416075;416076;416077;416078;416079;416080;416081;416082;416083;416084;416085;416086;416087;416088;416089;416090;416091;416092;416093;416094;416095;416096;416097;416098;416099;416100;416101;416102;416103;416104;416105;416106;416107;416108;416109;416110;416111;416112;416113;416114;416115;416116;416117;416118;416119;416120;416121;416122;416123;416124;416125;416126;416127;416128;416129;416130;416131;416132;416133;416134;416135;416136;416137;416138;416139;416140;416141;422607;422608;422609;422610;422611;422612;422613;422614;422615;422616;422617;422618;422619;422620;422621;422622;422623;422624;422625;422626;422627;422628;422629;422630;422631;422632;422633;422634;422635;422636;422637;422638;422639;422640;422641;422642;422643;422644;422645;422646;422647;422648;422649;422650;422651;422652;422653;422654;432085;432086;432087;432088;432089;432090;432091;437878;437879;437880;437881;437882;437883;438498;438499;438500;438501;438502;438503;438504;438505;438506;438507;438508;438509;438510;438511;438512;438513;438514;438515;438516;438517;438518;438519;438520;438521;438522;438523;438524;438525;438526;438527;438528;519138;519139;519140;519141;519142;519143;519144;519145;519146;519147;519148;519149;519150;519151;519152;519153;519154;519155;519156;519157;519158;519159;519160;519161;519162;519163;519164;519165;519166;519167;519168;519169;519170;519171;519172;519173;519174;519175;519176;519177;519178;519179;519180;519181;519182;519183;519184;519185;519186;519187;519188;519189;519190;519191;519192;519193;519194;519195;519196;519197;519198;519199;519200;519201;519202;519203;519204;519205;519206;519207;519208;519209;519210;519211;519212;519213;519214;519215;519216;519217;519218;519219;519220;519221;519222;519223;519224;519225;519226;519227;519228;519229;519230;519231;519232;519233;519234;519235;519236;519237;519238;519239;524555;524556;524557;524558;524559;524560;524561;524562;524563;524564;524565;524566;524567;524568;524569;528227;528228;528229;528230;528231;528232;528233;528234;528235;528236;528237;528238;539073;539074;539075;539076;539077;539078;539079;539080;539081;539082;539083;539084;539085;539086;539087;539088;539089;539090;539091;539092;539093;539094;539095;539096;539097;543273;543274;543275;543276;543277;543278;543279;543280;543281;631109;631110;631111;631112;631113;631114;631115;631116;631117;631118;631119;631120;631121;641645;641646;641647;641648;641649;641650;641651;641652;656203;656204;656205;656206;656207;656208;656209;656210;656211;656212;656213;656214;656215;656216;656217;656218;656219;656220;656221	49813;49814;49815;49816;49817;49818;49819;49820;49821;49822;49823;49824;49825;49826;49827;49828;49829;49830;49831;49832;49833;49834;49835;49836;49837;49838;49839;49840;49841;49842;49843;49844;49845;68427;68428;68429;68430;68431;68432;68433;68434;68435;68436;68437;68438;68439;68440;68441;68442;68443;68444;68445;68446;68447;68448;68449;68450;68451;68452;68453;68454;68455;68456;68457;68458;68459;68460;68461;68462;68463;68464;68465;68466;68467;68468;68469;68470;68471;68472;68473;68474;68475;68476;68477;68478;68479;68480;68481;68482;68483;68484;68485;68486;68487;68488;69255;69256;69257;69258;69259;69260;69261;69262;69263;69264;69265;69266;69267;69268;80327;80328;80329;80330;80331;80332;80333;80334;80335;80336;80337;80338;80339;80340;80341;80342;80343;80344;80345;80346;80347;80348;80349;80350;80351;80352;80353;80354;80355;80356;80357;80358;80359;80360;80361;80362;80363;80364;80365;80366;80367;80368;80369;80370;80371;80372;80373;80374;80375;80376;80377;80378;80379;80380;80381;80382;80383;80384;80385;80386;80387;80388;80389;80390;80391;80392;80393;80394;80395;80396;80397;80398;80399;80400;80401;80402;80403;80404;80405;80406;80407;80408;80409;80410;80411;80412;80413;80414;80415;80416;80417;80418;80419;80420;80421;80422;80423;80424;80425;80426;80427;80428;80429;80430;80431;80432;80433;80434;80435;80436;80437;80438;80439;80440;80441;80442;80443;80444;80445;80446;80447;80448;80449;80450;80451;80452;80453;80454;80455;80456;80457;80458;80459;80460;80461;80462;80463;80464;80465;80466;80467;80468;80469;80470;80471;80472;80473;80474;80475;80476;80477;80478;80479;80480;80481;80482;80483;80484;80485;80486;80487;80488;80489;80490;80491;80492;80493;80494;80495;80496;80497;80498;80499;80500;80501;80502;80503;80504;80505;80506;80507;80508;80509;80510;80511;80512;80513;80514;80515;80516;80517;80518;80519;80520;80521;80522;80523;80524;80525;80526;80527;80528;80529;80530;80531;80532;98161;113171;113172;113173;113174;113175;113176;113177;113178;113179;113180;113181;113182;113183;113184;113185;115403;115404;115405;115406;115407;115408;115409;115410;115411;115412;115413;115414;115415;115416;115417;115418;115419;115420;115421;115422;115423;115424;115425;115426;115427;115428;115429;115430;115431;115432;115433;115434;115435;115436;115437;115438;115439;115440;115441;115442;115443;115444;115445;115446;115447;115448;115449;115450;147726;147727;177308;177309;177310;177311;177312;177313;177314;177315;177316;177317;177318;177319;177320;177321;177322;177323;177324;177325;177326;177327;177328;177329;177330;177331;177332;177333;177334;177335;177336;177337;177338;177339;177340;177341;177342;177343;177344;177345;177346;177347;177348;177349;177350;177351;177352;177353;177354;177355;177356;177357;177358;177359;177360;177361;177362;177363;177364;177365;177366;177367;177368;177369;177370;177371;177372;177373;177374;177375;177376;177377;177378;177379;177380;177381;177382;177383;177384;177385;177386;177387;177388;182714;182715;182716;182717;182718;182719;182720;182721;182722;182723;182724;182725;188930;188931;188932;188933;188934;188935;188936;188937;188938;188939;188940;188941;188942;188943;188944;188945;188946;188947;188948;188949;188950;188951;188952;188953;188954;188955;188956;188957;215481;215482;215483;215484;215485;215486;215487;215488;215489;215490;215491;215492;215493;215494;215495;215496;215497;215498;215499;215500;215501;215502;215503;215504;215505;215506;215507;215508;215509;215510;215511;215512;215513;215514;215515;215516;215517;215518;215519;215520;215521;215522;215523;215524;242184;242185;242186;242187;242188;242189;242190;242191;242192;242193;242194;242195;242196;242197;242198;242199;242200;242201;242202;242203;242204;242205;242206;242207;242208;242209;242210;242211;242212;242213;242214;242215;242216;242217;242218;242219;242220;242221;242222;242223;242224;242225;242226;242227;242228;242229;242230;242231;242232;242233;242234;242235;242236;242237;242238;242239;242240;242241;242242;242243;242244;242245;242246;242247;242248;242249;246246;246247;283307;283308;283309;283310;283311;283312;283313;283314;283315;314957;314958;314959;314960;314961;314962;314963;314964;314965;314966;314967;314968;314969;314970;314971;314972;314973;314974;314975;314976;314977;314978;314979;314980;314981;314982;314983;314984;314985;317671;317672;317673;317674;317675;317676;317677;317678;317679;317680;317681;317682;317683;317684;317685;328668;328669;328670;328671;328672;328673;328674;328675;328676;328677;328678;328679;328680;328681;328682;328683;328684;328685;328686;328687;328688;328689;328690;328691;328692;328693;328694;328695;328696;328697;328698;328699;328700;328701;328702;328703;328704;335817;335818;335819;335820;335821;335822;335823;335824;335825;335826;335827;335828;335829;335830;335831;335832;335833;335834;335835;335836;335837;335838;335839;335840;335841;335842;335843;335844;335845;335846;335847;335848;335849;335850;335851;335852;335853;335854;335855;335856;335857;335858;335859;335860;335861;335862;335863;335864;335865;335866;335867;335868;335869;335870;335871;335872;335873;335874;335875;335876;335877;335878;335879;335880;335881;335882;335883;335884;335885;335886;355290;355291;355292;355293;355294;355295;355296;355297;355298;355299;355300;355301;355302;355303;355304;355305;355306;355307;355308;355309;355310;355311;355312;355313;355314;355315;355316;355317;355318;355319;355320;355321;355322;355323;355324;355325;355326;379478;379479;379480;379481;379482;379483;379484;379485;379486;379487;379488;379489;379490;379491;379492;379493;379494;379495;379496;379497;379498;379499;379500;379501;379502;379503;379504;379505;379506;379507;379508;379509;379510;379511;379512;379513;379514;379515;379516;379517;379518;379519;379520;379521;379522;399237;399238;410878;410879;410880;410881;410882;410883;410884;410885;410886;410887;410888;410889;410890;410891;410892;410893;410894;410895;410896;410897;410898;410899;410900;410901;410902;410903;410904;410905;410906;410907;410908;410909;410910;410911;410912;410913;410914;410915;410916;410917;410918;410919;410920;410921;410922;410923;410924;410925;410926;410927;410928;410929;410930;410931;410932;410933;410934;410935;410936;410937;410938;410939;410940;410941;410942;410943;410944;410945;410946;410947;410948;410949;410950;410951;410952;417347;417348;417349;417350;417351;417352;417353;417354;417355;417356;417357;417358;417359;417360;417361;417362;417363;417364;417365;417366;417367;417368;417369;417370;417371;417372;417373;417374;417375;417376;417377;417378;417379;417380;417381;417382;417383;417384;417385;417386;417387;417388;417389;417390;417391;417392;417393;417394;417395;417396;417397;417398;417399;417400;417401;417402;426094;426095;426096;426097;431715;431716;431717;431718;431719;431720;432428;432429;432430;432431;432432;432433;432434;432435;432436;432437;432438;432439;432440;432441;432442;432443;432444;432445;432446;432447;432448;432449;432450;432451;432452;432453;432454;432455;432456;432457;432458;432459;432460;506020;506021;506022;506023;506024;506025;506026;506027;506028;506029;506030;506031;506032;506033;506034;506035;506036;506037;506038;506039;506040;506041;506042;506043;506044;506045;506046;506047;506048;506049;506050;506051;506052;506053;506054;506055;506056;506057;506058;506059;506060;506061;506062;506063;506064;506065;506066;506067;506068;506069;506070;506071;506072;506073;506074;506075;506076;506077;506078;506079;506080;506081;506082;506083;506084;506085;506086;506087;506088;506089;506090;506091;506092;506093;506094;506095;506096;506097;506098;506099;506100;506101;506102;506103;506104;506105;506106;506107;506108;506109;506110;506111;506112;506113;506114;506115;506116;506117;506118;506119;506120;506121;506122;506123;506124;506125;506126;506127;506128;506129;506130;510706;510707;510708;510709;510710;510711;510712;510713;513797;513798;513799;513800;513801;513802;523198;523199;523200;523201;523202;523203;523204;523205;523206;523207;523208;523209;523210;523211;523212;523213;523214;523215;523216;523217;523218;523219;523220;523221;523222;523223;523224;523225;523226;523227;523228;527328;527329;527330;527331;527332;527333;527334;527335;527336;527337;527338;527339;616886;616887;616888;616889;616890;616891;616892;616893;616894;616895;616896;627499;627500;627501;627502;627503;627504;627505;627506;641680;641681;641682;641683;641684;641685;641686;641687;641688;641689;641690;641691;641692;641693;641694	49826;68454;68488;69263;80329;98161;113175;115434;147726;177361;177388;182716;182725;188956;188957;215493;215508;242217;246247;283314;314960;317673;328689;328703;335844;355291;379515;399237;410925;417391;417402;426095;431720;432438;506023;506125;510710;513797;523206;523228;527331;616889;616896;627502;627506;641680;641691	2596;2597;2598;2599;2600;2601;2602;2603;2604;2605;2606;2607;8547;8548;8549	2191;2192;2193;2194;2195;2196;2197;2198	213;224;369;372;376;397;398;403;407;433;436;439;481;507;514	42;61;212;332;339;392;394;519
Q8K4Z5	Q8K4Z5	32	32	32	Splicing factor 3A subunit 1	Sf3a1	1	32	32	32	32	31	31	32	31	31	32	31	31	44.1	44.1	44.1	88.544	791	791	7.89	4	5	2	16	54	30	7	17	13	7	10	8	8	12	15	4	0	173.09	By MS/MS	By MS/MS	By MS/MS	44.1	40.5	43.7	575370000	250980000	198150000	126240000	12508000	5456000	4307700	2744300	214260000	197640000	186650000	67	62	57	186			5905	1863;6434;17863;27094;39816;39941;40128;42718;44966;53419;55269;56507;57310;60713;62830;65980;67276;68404;69808;71699;71958;72666;76995;85639;85968;86213;86214;89466;95629;96476;96823;98005	True;True;True;True;True;True;True;True;True;True;True;True;True;True;True;True;True;True;True;True;True;True;True;True;True;True;True;True;True;True;True;True	2091;7343;20239;30626;45086;45237;45446;48470;51007;60448;62502;63862;64773;69180;72074;76076;77525;78782;80945;80946;80947;83927;84354;84355;85454;85455;90733;100512;100885;101168;101169;101170;104893;111985;111986;111987;112989;113367;114688	11953;11954;43282;43283;43284;117923;117924;117925;174746;174747;174748;174749;174750;174751;174752;174753;174754;174755;174756;262106;262107;262108;262109;262110;262111;262112;263087;263088;263089;263090;264180;264181;264182;264183;264184;264185;264186;284443;284444;284445;284446;284447;284448;284449;301027;301028;301029;357275;357276;357277;357278;357279;357280;357281;357282;368651;368652;368653;368654;368655;368656;376394;376395;376396;381826;381827;381828;381829;408113;408114;408115;408116;425171;425172;449537;449538;449539;449540;459985;459986;459987;459988;459989;459990;459991;459992;459993;459994;459995;459996;459997;459998;459999;468547;468548;468549;468550;468551;468552;468553;468554;468555;468556;468557;468558;468559;468560;468561;480863;480864;480865;480866;480867;480868;480869;480870;480871;480872;480873;480874;480875;496357;496358;496359;498721;498722;498723;498724;498725;498726;504030;504031;504032;504033;504034;504035;504036;504037;504038;533680;533681;533682;588993;588994;588995;588996;591250;591251;591252;591253;593179;593180;593181;593182;593183;593184;593185;593186;593187;593188;593189;593190;593191;593192;593193;593194;593195;615652;615653;615654;615655;615656;615657;615658;660717;660718;660719;660720;660721;660722;660723;660724;660725;660726;660727;660728;660729;660730;660731;660732;660733;667202;667203;667204;667205;667206;667207;667208;667209;669249;669250;669251;669252;669253;669254;677236;677237;677238;677239;677240;677241;677242	12263;43795;43796;120736;120737;176711;176712;176713;176714;176715;176716;176717;176718;176719;176720;176721;176722;263645;263646;263647;263648;263649;264655;265586;265587;265588;265589;286265;286266;286267;286268;301967;301968;355030;355031;355032;355033;355034;355035;355036;365671;365672;365673;365674;365675;365676;365677;372722;372723;372724;377843;377844;377845;403246;403247;403248;419568;443730;443731;443732;443733;453355;453356;453357;453358;453359;453360;453361;453362;453363;453364;453365;453366;453367;453368;453369;453370;453371;453372;453373;453374;461030;461031;461032;461033;461034;461035;461036;461037;461038;461039;461040;461041;461042;461043;461044;461045;461046;461047;472288;472289;472290;472291;472292;472293;472294;472295;472296;472297;472298;472299;472300;485983;485984;488087;488088;488089;488090;488091;488092;488093;492533;492534;492535;492536;492537;492538;518513;518514;572650;572651;572652;572653;575057;575058;575059;575060;577274;577275;577276;577277;577278;577279;577280;577281;577282;577283;600581;600582;600583;600584;600585;600586;600587;600588;646229;646230;646231;646232;646233;646234;646235;646236;646237;646238;646239;646240;646241;646242;646243;646244;646245;646246;646247;652814;652815;652816;652817;652818;652819;654621;654622;654623;654624;654625;662125;662126	12263;43795;120736;176722;263647;264655;265586;286267;301968;355033;365671;372724;377843;403246;419568;443733;453372;461039;472298;485984;488092;492533;518514;572653;575059;577274;577279;600587;646237;652815;654625;662126		5401;5402;5403		117;186;690
Q02257	Q02257	43	38	38	Junction plakoglobin	Jup	1	43	38	38	42	42	42	37	37	37	37	37	37	68.2	60.8	60.8	81.8	745	745	8.48	32	21	21	29	15	21	40	24	13	27	16	29	28	39	23	15	0	172.66	By MS/MS	By MS/MS	By MS/MS	67.2	67.2	67.9	2377500000	1006200000	798600000	572680000	50585000	21409000	16992000	12185000	786650000	845280000	880430000	121	122	111	354			3362	618;2840;3494;4875;10128;10998;16742;17208;19192;26412;31569;36885;37159;37881;46093;46509;46637;51029;52379;52405;52962;53714;57649;57654;59068;59384;62258;63381;63842;66121;69409;73915;77377;77803;88446;88575;90372;90373;91209;95302;95303;97459;97646	True;True;True;True;True;True;True;True;False;True;True;True;True;True;True;True;True;True;True;True;False;True;True;False;False;True;True;True;True;True;True;True;True;True;True;True;True;True;False;True;True;True;True	688;689;3187;3943;5497;11491;12489;19001;19002;19526;19527;21717;29841;35675;41723;41724;42057;42058;42869;52231;52677;52821;57713;57714;57715;57716;59222;59223;59253;59254;59858;60792;65157;65164;65165;66866;66867;67310;67311;67312;71286;71287;72761;72762;73305;76244;76245;80337;80338;87388;91155;91624;91625;103697;103872;103873;105911;105912;105913;106888;111582;111583;114055;114056;114269;114270	3709;3710;3711;3712;3713;3714;3715;3716;3717;3718;3719;3720;18178;18179;18180;18181;18182;18183;18184;18185;18186;18187;22807;22808;32142;32143;32144;32145;32146;32147;32148;32149;32150;32151;32152;66428;66429;66430;66431;66432;66433;66434;66435;66436;66437;72470;72471;72472;72473;72474;72475;111133;111134;111135;111136;111137;111138;111139;111140;111141;111142;111143;111144;111145;111146;111147;111148;111149;111150;111151;111152;111153;111154;114340;114341;114342;114343;114344;114345;114346;114347;114348;114349;114350;125932;125933;125934;125935;169815;169816;169817;203644;203645;203646;203647;203648;203649;240134;240135;240136;240137;240138;240139;240140;240141;240142;240143;240144;240145;240146;242704;242705;242706;242707;242708;242709;242710;242711;242712;242713;242714;242715;242716;242717;242718;242719;242720;247916;247917;247918;247919;247920;247921;247922;247923;247924;247925;247926;247927;247928;247929;247930;247931;247932;247933;247934;308226;308227;308228;310903;310904;311812;311813;311814;311815;311816;341658;341659;341660;341661;341662;341663;341664;341665;341666;341667;341668;341669;341670;341671;341672;350425;350426;350427;350428;350429;350430;350431;350432;350433;350434;350435;350436;350437;350591;350592;350593;350594;350595;350596;350597;350598;350599;350600;350601;350602;350603;350604;353674;353675;353676;353677;353678;353679;353680;353681;353682;359266;359267;359268;359269;384593;384594;384595;384596;384597;384598;384658;384659;384660;384661;384662;384663;384664;384665;384666;384667;384668;394285;394286;394287;394288;394289;394290;394291;394292;394293;394294;394295;394296;394297;394298;394299;394300;396703;396704;396705;396706;396707;396708;396709;396710;396711;396712;396713;396714;396715;396716;396717;396718;396719;396720;396721;396722;396723;396724;396725;396726;396727;396728;396729;396730;396731;420306;420307;420308;420309;420310;420311;420312;420313;420314;420315;420316;420317;420318;420319;420320;420321;420322;429455;429456;429457;429458;429459;429460;429461;429462;429463;429464;429465;429466;429467;429468;429469;429470;432509;432510;432511;432512;432513;450632;450633;450634;450635;450636;450637;450638;450639;450640;450641;450642;450643;450644;450645;450646;450647;450648;450649;477604;477605;477606;477607;477608;477609;477610;477611;477612;477613;477614;477615;477616;477617;514427;514428;514429;514430;514431;536460;536461;536462;536463;536464;536465;536466;538997;538998;538999;539000;539001;539002;539003;539004;539005;539006;539007;539008;608911;608912;608913;608914;608915;608916;609931;609932;609933;609934;609935;609936;609937;609938;609939;609940;609941;609942;609943;609944;609945;609946;609947;609948;609949;609950;621878;621879;621880;621881;621882;621883;621884;621885;621886;628009;628010;628011;628012;628013;628014;628015;628016;658192;658193;658194;658195;658196;658197;658198;658199;658200;658201;658202;658203;658204;658205;673077;673078;673079;673080;673081;673082;673083;673084;674320;674321;674322;674323;674324;674325;674326;674327;674328	3702;3703;3704;3705;3706;3707;3708;18522;18523;18524;18525;18526;18527;18528;18529;18530;18531;23185;23186;32591;32592;32593;32594;32595;32596;32597;66136;66137;66138;66139;66140;66141;66142;72625;72626;72627;72628;72629;72630;72631;72632;72633;113751;113752;113753;113754;113755;113756;113757;113758;113759;113760;113761;113762;113763;113764;113765;113766;113767;113768;113769;113770;113771;113772;113773;113774;113775;113776;117289;117290;117291;117292;117293;117294;117295;117296;117297;117298;117299;117300;117301;117302;117303;128805;128806;171594;171595;205693;205694;205695;205696;205697;205698;241595;241596;241597;241598;241599;241600;241601;244095;244096;244097;244098;244099;244100;244101;244102;244103;244104;244105;244106;244107;244108;249037;249038;249039;249040;249041;249042;249043;249044;249045;249046;249047;249048;249049;249050;249051;249052;249053;308310;308311;308312;310833;310834;311852;311853;311854;340773;340774;340775;340776;340777;340778;340779;340780;340781;340782;340783;340784;348902;348903;348904;348905;348906;348907;348908;348909;349042;349043;349044;349045;349046;349047;349048;349049;349050;349051;349052;349053;349054;349055;351787;351788;351789;351790;351791;351792;351793;351794;356860;356861;356862;356863;356864;356865;356866;380558;380559;380560;380615;380616;380617;380618;380619;380620;380621;380622;380623;380624;380625;389898;389899;389900;389901;389902;389903;389904;389905;389906;389907;389908;389909;389910;389911;389912;389913;389914;389915;389916;389917;392187;392188;392189;392190;392191;392192;392193;392194;392195;392196;392197;392198;392199;392200;392201;392202;392203;392204;392205;392206;392207;392208;392209;392210;392211;392212;392213;415150;415151;415152;415153;415154;415155;415156;415157;415158;415159;415160;415161;415162;415163;415164;415165;423599;423600;423601;423602;423603;423604;423605;423606;423607;423608;423609;423610;423611;423612;423613;423614;423615;423616;423617;423618;423619;423620;426485;426486;444753;444754;444755;444756;444757;444758;444759;444760;444761;444762;444763;444764;444765;444766;469272;469273;469274;469275;469276;469277;469278;469279;469280;469281;501885;501886;501887;501888;520943;520944;520945;520946;523129;523130;523131;523132;523133;523134;523135;523136;523137;523138;593759;593760;593761;593762;593763;593764;593765;594839;594840;594841;594842;594843;594844;594845;594846;594847;594848;594849;594850;594851;594852;594853;594854;594855;594856;594857;594858;594859;607102;607103;607104;607105;607106;607107;607108;607109;607110;607111;613587;613588;613589;613590;613591;613592;613593;613594;613595;613596;613597;613598;613599;613600;613601;643681;643682;643683;643684;643685;643686;643687;643688;643689;643690;643691;658050;658051;658052;658053;658054;659173;659174;659175;659176;659177;659178;659179;659180;659181;659182;659183;659184;659185	3702;18527;23186;32591;66140;72628;113763;117296;128806;171594;205695;241597;244097;249050;308310;310833;311852;340779;348907;349045;351789;356861;380558;380618;389902;392204;415153;423611;426486;444765;469279;501886;520943;523129;593759;594843;607104;607111;613598;643681;643684;658052;659174	3722;3726;3727;3728;3729;3730;3731;3732;3733;3734;8756;8757	3321;3328;3329;3330;3331;3332;3333;3334;3335;3336;3337	31;132;152;309;313;371;490;491;493;514;638;670	1;4;76;89;164;193;319;354;471;556;631
Q8CGB3;Q8CGB3-3;Q8CGB3-2	Q8CGB3;Q8CGB3-3;Q8CGB3-2	52;52;36	52;52;36	52;52;36	Uveal autoantigen with coiled-coil domains and ankyrin repeats	Uaca	3	52	52	52	50	50	46	50	50	46	50	50	46	42.7	42.7	42.7	160.81	1411	1411;1413;1013	9.61	12		7	8	22	22	9	23	23	1	21	27	26	18	15	17	0	172.55	By MS/MS	By MS/MS	By MS/MS	41.5	40.6	39.1	280860000	130610000	93656000	56597000	2674900	1243900	891960	539010	99754000	101600000	92732000	75	66	53	194			5687	1407;1658;6512;7319;10679;13646;17277;17526;19530;20368;22008;22009;22504;22508;27569;32727;33133;39799;43281;46674;48294;52406;52635;55169;62071;62631;63492;63855;65185;68786;68885;69073;70310;71642;72082;72682;72835;74199;74570;76658;80044;81279;81585;81801;83650;85539;89060;96872;97408;98176;100732;100983	True;True;True;True;True;True;True;True;True;True;True;True;True;True;True;True;True;True;True;True;True;True;True;True;True;True;True;True;True;True;True;True;True;True;True;True;True;True;True;True;True;True;True;True;True;True;True;True;True;True;True;True	1584;1867;7427;8311;12120;15470;19608;19878;22099;23022;24943;24944;25480;25481;25485;31160;37037;37505;45061;49115;52869;54670;59255;59503;62394;71038;71751;72890;73318;75062;79345;79346;79519;79520;79816;79817;81752;83827;83828;84549;84550;85477;85714;87697;88097;90381;94154;95525;95865;96131;98242;100396;104441;113424;114001;114886;117779;118057	9179;9180;9181;10742;10743;10744;10745;10746;10747;10748;10749;10750;10751;43711;43712;43713;43714;43715;43716;43717;43718;43719;43720;43721;43722;43723;43724;43725;43726;43727;43728;43729;48507;48508;48509;70061;70062;70063;90496;90497;90498;114788;114789;114790;114791;114792;114793;116270;116271;116272;128056;128057;128058;128059;128060;132879;132880;132881;132882;132883;142672;142673;142674;142675;142676;145526;145527;145528;145529;145530;145531;145532;145533;145534;145542;145543;145544;145545;177820;177821;177822;211415;211416;214066;214067;214068;214069;214070;261942;261943;261944;288388;288389;288390;288391;312099;323555;323556;323557;350605;350606;350607;350608;350609;350610;351853;351854;351855;368070;368071;368072;368073;368074;368075;418876;418877;418878;422994;422995;422996;422997;422998;422999;423000;423001;423002;423003;423004;423005;423006;430249;430250;430251;432571;432572;432573;443434;443435;443436;443437;443438;443439;443440;472583;472584;472585;472586;472587;472588;472589;472590;472591;472592;473589;473590;473591;473592;473593;473594;473595;473596;473597;473598;473599;475010;475011;475012;475013;475014;475015;475016;475017;485439;485440;495932;495933;495934;499813;499814;499815;499816;499817;499818;499819;499820;499821;499822;499823;499824;499825;504139;504140;505259;505260;516150;516151;516152;518487;518488;518489;518490;518491;531895;531896;531897;531898;531899;531900;531901;531902;531903;552797;552798;552799;560705;560706;562551;562552;562553;563889;563890;563891;575836;575837;575838;588304;588305;588306;588307;613219;613220;613221;669542;669543;669544;672788;672789;672790;672791;678745;678746;678747;696137;696138;696139;697904;697905;697906;697907;697908;697909	9218;9219;9220;10893;10894;10895;10896;10897;10898;44232;44233;44234;44235;44236;44237;44238;44239;44240;44241;44242;44243;44244;44245;44246;44247;44248;44249;48975;48976;48977;70015;91683;91684;117724;117725;117726;117727;117728;117729;119185;130928;130929;135669;135670;135671;135672;135673;144970;144971;147715;147716;147717;147718;147719;147720;147721;147728;147729;147730;147731;179859;179860;179861;213521;216039;216040;216041;263454;263455;263456;263457;289899;289900;312125;323592;323593;323594;349056;349057;349058;349059;349060;349061;350189;350190;350191;365155;365156;365157;365158;365159;365160;413592;413593;413594;417720;417721;417722;417723;417724;417725;417726;417727;417728;417729;417730;417731;424459;424460;424461;424462;424463;426547;426548;426549;437356;437357;437358;437359;437360;437361;464859;464860;464861;464862;464863;464864;464865;465709;465710;465711;465712;465713;465714;465715;465716;465717;466894;466895;466896;466897;476505;485665;485666;488973;488974;488975;488976;488977;488978;488979;488980;492618;493566;493567;503313;505459;505460;505461;505462;517137;517138;517139;517140;517141;537223;537224;537225;544726;544727;546452;546453;546454;547739;547740;547741;547742;559589;559590;559591;572034;598156;598157;598158;654872;657803;663827;663828;681057;681058;681059;682843;682844;682845;682846;682847;682848	9218;10896;44237;48975;70015;91683;117727;119185;130928;135669;144970;144971;147720;147731;179859;213521;216039;263455;289899;312125;323592;349057;350189;365158;413593;417721;424462;426548;437360;464865;465712;466896;476505;485666;488973;492618;493567;503313;505459;517137;537224;544727;546452;547740;559590;572034;598156;654872;657803;663827;681057;682844	5815;5816;5817;9162;9163;9164;9165;9166		224;1148;1149;1153;1155;1160;1161;1331
P63005;P63005-2;Q5SW16	P63005;P63005-2	24;22;7	24;22;7	24;22;7	Platelet-activating factor acetylhydrolase IB subunit alpha	Pafah1b1	3	24	24	24	24	24	24	24	24	24	24	24	24	68.8	68.8	68.8	46.67	410	410;391;97	9.04	3	4	8	16	32	8	10	22	29	34	5	13	9	15	14	15	0	172.14	By MS/MS	By MS/MS	By MS/MS	68.8	68.8	68.8	1826300000	815050000	657720000	353490000	70241000	31348000	25297000	13596000	655180000	659900000	515030000	92	86	62	240			3144	16905;16906;18174;19457;24320;26257;31318;34811;51521;57914;61363;61413;61477;66755;72494;81972;85601;86809;88176;88529;95546;98660;98733;100093	True;True;True;True;True;True;True;True;True;True;True;True;True;True;True;True;True;True;True;True;True;True;True;True	19190;19191;19192;19193;20581;22016;27489;29655;35389;39388;58272;58273;65452;70073;70150;70151;70152;70244;76937;85179;96369;96370;100469;101846;103391;103392;103800;103801;103802;103803;111868;111869;115440;115525;117048	112434;112435;112436;112437;112438;112439;112440;112441;112442;112443;112444;112445;112446;119715;119716;119717;119718;127592;127593;127594;127595;127596;127597;155691;155692;155693;155694;168629;168630;168631;168632;168633;168634;168635;168636;168637;201582;201583;201584;201585;201586;201587;201588;201589;201590;201591;201592;201593;201594;201595;201596;201597;224696;224697;224698;344981;344982;344983;344984;344985;344986;344987;344988;344989;344990;344991;344992;344993;344994;344995;344996;344997;344998;344999;345000;386416;386417;386418;386419;386420;386421;386422;413048;413049;413050;413580;413581;413582;413583;413584;413585;413586;413587;413588;413589;413590;413591;413592;413593;413594;413595;413596;413597;413598;413599;413600;413601;413602;413603;413604;413605;413606;413607;413608;413609;413610;413611;413612;414137;414138;414139;455580;455581;455582;455583;455584;455585;455586;502670;502671;502672;565459;565460;565461;565462;565463;565464;565465;565466;565467;565468;565469;565470;565471;565472;588727;588728;588729;588730;588731;588732;588733;588734;588735;588736;588737;588738;597218;597219;597220;597221;607072;607073;607074;607075;607076;607077;607078;607079;607080;607081;607082;607083;607084;607085;607086;607087;607088;607089;607090;609524;609525;609526;609527;609528;609529;609530;609531;609532;609533;609534;609535;609536;609537;609538;609539;609540;609541;609542;609543;609544;609545;609546;609547;609548;609549;609550;609551;609552;609553;609554;609555;609556;609557;609558;609559;609560;660012;660013;660014;660015;682546;682547;682548;682549;682550;682551;683093;683094;683095;683096;691488;691489;691490;691491;691492;691493	115229;115230;115231;115232;115233;115234;115235;115236;115237;115238;115239;115240;115241;115242;115243;115244;115245;115246;115247;115248;115249;115250;115251;122497;122498;130525;130526;130527;130528;130529;130530;130531;130532;157515;157516;157517;170380;170381;170382;170383;170384;170385;203606;203607;203608;203609;203610;203611;203612;203613;203614;203615;203616;203617;203618;203619;203620;203621;203622;226508;226509;226510;343852;343853;343854;343855;343856;343857;343858;343859;343860;343861;343862;343863;343864;343865;343866;343867;343868;343869;343870;343871;382335;382336;382337;382338;382339;382340;382341;382342;407859;408400;408401;408402;408403;408404;408405;408406;408407;408408;408409;408410;408411;408412;408413;408414;408415;408416;408417;408418;408419;408420;408421;408422;408423;408424;408425;408426;408427;408428;408429;408430;408431;408432;408433;408434;408435;408436;408437;408962;408963;408964;449361;449362;449363;449364;449365;449366;449367;449368;449369;491368;491369;491370;549266;549267;549268;549269;549270;549271;549272;549273;549274;549275;549276;549277;572429;572430;572431;572432;572433;572434;572435;572436;572437;572438;572439;572440;572441;572442;572443;581403;581404;591833;591834;591835;591836;591837;591838;591839;591840;591841;591842;591843;591844;591845;591846;591847;591848;591849;591850;591851;594445;594446;594447;594448;594449;594450;594451;594452;594453;594454;594455;594456;594457;594458;594459;594460;594461;594462;594463;594464;594465;594466;594467;594468;594469;594470;594471;594472;594473;594474;594475;594476;594477;594478;594479;594480;594481;645540;645541;645542;645543;667776;667777;667778;667779;667780;667781;667782;667783;667784;668322;676284;676285;676286;676287	115242;115251;122498;130529;157516;170383;203621;226508;343869;382336;407859;408429;408962;449361;491370;549271;572435;581403;591840;594455;645542;667782;668322;676287	3388;3389;3390;3391;3392;3393	2984;2985;2986;2987;2988	22;40;203;243;254;377	39;172;188;201;239
Q53WR6;Q61543;F8WHM5;F6RSH1;E9PWD8	Q53WR6;Q61543;F8WHM5	53;53;52;26;9	53;53;52;26;9	53;53;52;26;9	Golgi apparatus protein 1	Glg1	5	53	53	53	51	52	48	51	52	48	51	52	48	50	50	50	133.73	1175	1175;1175;1163;591;302	8.73	19	17	22	14	31	20	24	20	8	16	19	19	26	39	20	15	0	171.83	By MS/MS	By MS/MS	By MS/MS	48.9	49.7	46.7	762280000	340910000	278930000	142440000	11210000	5013300	4102000	2094700	293420000	278220000	221540000	93	91	82	266			4087	1070;1384;4058;4899;9712;9852;10461;11100;21960;24012;24939;24960;25362;30051;30052;30653;32737;32738;35301;36255;39339;40457;42587;46578;47981;48006;48016;48817;50839;51866;54647;56229;61128;62056;64961;65861;70635;71647;71751;73470;73471;74561;74843;75724;79535;84173;86515;88031;88552;91375;91612;92570;92571	True;True;True;True;True;True;True;True;True;True;True;True;True;True;True;True;True;True;True;True;True;True;True;True;True;True;True;True;True;True;True;True;True;True;True;True;True;True;True;True;True;True;True;True;True;True;True;True;True;True;True;True;True	1206;1557;4580;5529;11017;11180;11873;12607;24889;27145;28187;28209;28665;33960;33961;34647;37048;37049;39955;41021;44536;45825;48330;52752;54328;54355;54366;55254;57500;58649;61812;61813;61814;63552;69729;71015;71016;74760;74761;75927;82271;82272;83836;84033;86740;86741;86742;86743;86744;88087;88393;89341;93570;93571;98834;101522;103233;103839;107070;107350;107351;108455;108456	6903;6904;6905;8850;8851;8852;8853;8854;8855;26670;26671;26672;26673;32460;32461;32462;64060;64061;64062;64063;64936;64937;64938;64939;64940;64941;64942;68568;68569;68570;68571;68572;68573;73212;73213;73214;73215;73216;73217;142382;142383;142384;142385;153802;153803;153804;153805;159823;159824;159825;159826;159956;159957;159958;162863;162864;162865;193438;193439;193440;193441;193442;193443;193444;193445;193446;193447;193448;193449;193450;193451;193452;193453;193454;193455;193456;193457;193458;193459;193460;193461;193462;193463;193464;193465;193466;193467;197369;197370;197371;197372;197373;197374;211468;211469;211470;211471;211472;211473;211474;211475;211476;228426;228427;228428;228429;235131;235132;235133;235134;235135;235136;235137;235138;235139;235140;235141;235142;235143;235144;258598;258599;258600;258601;258602;258603;267096;267097;267098;267099;267100;267101;267102;283663;283664;283665;283666;283667;283668;311262;311263;311264;321416;321417;321418;321419;321420;321559;321560;321561;321562;321563;321564;321621;321622;326686;326687;326688;340449;340450;340451;340452;340453;340454;340455;340456;340457;340458;347107;347108;347109;347110;347111;347112;347113;364933;364934;364935;364936;364937;364938;364939;364940;364941;364942;364943;364944;364945;364946;364947;364948;364949;364950;374625;410961;410962;410963;418747;418748;418749;418750;418751;418752;418753;441500;441501;441502;441503;448754;448755;448756;448757;488123;488124;488125;488126;488127;488128;488129;495970;495971;495972;495973;497012;510983;510984;510985;510986;510987;510988;510989;510990;510991;510992;510993;510994;510995;510996;510997;510998;518385;518386;518387;518388;518389;518390;518391;518392;518393;520289;520290;520291;520292;520293;520294;520295;525911;525912;525913;549407;549408;549409;549410;549411;549412;549413;578938;578939;578940;578941;578942;595194;595195;595196;595197;595198;595199;595200;595201;595202;606322;606323;606324;606325;609756;609757;609758;609759;609760;609761;629033;629034;629035;629036;629037;629038;629039;629040;631122;631123;631124;631125;631126;631127;631128;631129;631130;631131;631132;631133;631134;631135;631136;631137;631138;631139;631140;631141;631142;631143;631144;631145;631146;638148;638149;638150;638151;638152;638153	6903;6904;8822;8823;8824;8825;8826;8827;27110;27111;27112;32899;32900;32901;64066;64067;64068;64853;64854;64855;68346;68347;68348;68349;68350;68351;73456;73457;73458;73459;73460;144715;144716;155552;155553;155554;161738;161739;161740;161862;161863;161864;165002;165003;195485;195486;195487;195488;195489;195490;195491;195492;195493;195494;195495;195496;195497;195498;195499;195500;195501;195502;195503;195504;195505;195506;195507;199556;199557;199558;199559;213565;213566;213567;213568;213569;213570;213571;213572;213573;213574;213575;230533;230534;230535;236963;236964;236965;236966;236967;236968;236969;236970;236971;236972;236973;260189;260190;260191;260192;260193;268579;268580;268581;268582;268583;268584;285576;285577;285578;311146;311147;321344;321345;321472;321473;321474;321475;321476;321477;321539;326702;326703;339609;339610;339611;345870;345871;345872;362349;362350;362351;362352;362353;362354;362355;362356;362357;362358;362359;362360;362361;362362;362363;362364;362365;362366;362367;362368;362369;362370;362371;371101;405812;405813;405814;405815;413488;413489;413490;435415;435416;435417;435418;442963;442964;442965;442966;442967;442968;478823;478824;478825;478826;478827;478828;478829;478830;478831;485690;485691;485692;486587;498770;498771;498772;498773;498774;498775;498776;498777;498778;498779;498780;498781;498782;498783;505367;505368;505369;505370;506957;506958;506959;506960;506961;511788;533787;533788;533789;533790;533791;562557;562558;579233;579234;579235;579236;579237;579238;579239;579240;579241;579242;579243;579244;591156;594674;594675;594676;594677;594678;594679;594680;614577;614578;614579;614580;614581;614582;614583;614584;614585;614586;616897;616898;616899;616900;616901;616902;616903;616904;616905;616906;616907;616908;616909;616910;616911;616912;616913;616914;624130;624131;624132;624133	6904;8823;27110;32900;64066;64853;68346;73459;144715;155552;161738;161862;165003;195502;195506;199556;213568;213570;230534;236964;260193;268583;285577;311146;321345;321476;321539;326703;339609;345871;362354;371101;405812;413488;435416;442965;478824;485690;486587;498780;498783;505367;506958;511788;533789;562558;579244;591156;594679;614577;616898;624131;624133		3904;3905;3906;3907;3908;3909;3910;3911		234;419;520;867;868;877;1132;1135
E9PYK3	E9PYK3	59	59	59		Parp4	1	59	59	59	51	51	53	51	51	53	51	51	53	36.6	36.6	36.6	216.13	1969	1969	8.61	3	10	22	18	30	35	26	8	23	22	15	10	20	19	23	13	0	171.82	By MS/MS	By MS/MS	By MS/MS	32.4	33.1	33.3	630310000	278030000	205500000	146770000	7003400	3089300	2283400	1630700	223890000	217090000	230180000	82	92	80	254			1295	918;1910;2167;3071;4904;8390;8391;9564;10576;14045;16517;17774;17945;18638;18718;18719;20552;21823;24023;24024;25020;27860;28035;37139;39288;46052;48862;51997;52938;55662;57355;58644;58755;62161;63189;65871;66574;67900;68317;71096;71916;73139;73140;73196;74291;79001;79095;81114;82524;83245;85708;86117;86296;88324;90200;93261;95826;97101;101853	True;True;True;True;True;True;True;True;True;True;True;True;True;True;True;True;True;True;True;True;True;True;True;True;True;True;True;True;True;True;True;True;True;True;True;True;True;True;True;True;True;True;True;True;True;True;True;True;True;True;True;True;True;True;True;True;True;True;True	1034;1035;2139;2433;3455;5535;9522;9523;10854;12009;15965;18757;20144;20327;21108;21109;21198;21199;23223;24737;27156;27157;28275;31475;31684;31685;42035;44482;52187;55304;58799;59832;62931;64824;66303;66461;71167;71168;72540;75943;76735;78222;78679;82967;82968;84294;86211;86212;86306;87794;92962;93066;95342;96993;97801;100591;101059;101264;103563;103564;105720;109258;112248;113670;119041	5800;5801;5802;5803;5804;5805;5806;5807;5808;12168;12169;12170;13903;13904;13905;13906;13907;13908;13909;19903;19904;19905;19906;19907;19908;19909;19910;19911;19912;32488;32489;32490;32491;32492;32493;32494;32495;32496;32497;55538;55539;55540;55541;55542;63244;63245;69360;69361;69362;69363;69364;69365;94079;94080;94081;109861;109862;109863;117520;117521;117522;118467;118468;118469;118470;118471;118472;122520;122521;122522;122523;123051;123052;123053;123054;123055;123056;123057;123058;123059;123060;133812;133813;133814;133815;133816;141565;141566;141567;141568;153847;153848;153849;160309;160310;179368;180585;180586;180587;180588;180589;180590;180591;180592;180593;242540;242541;242542;242543;242544;242545;242546;242547;258372;258373;258374;258375;258376;258377;258378;258379;258380;258381;258382;258383;308005;308006;308007;326876;326877;326878;347924;347925;347926;347927;347928;347929;353510;353511;353512;353513;353514;353515;371045;371046;371047;371048;371049;371050;371051;382174;382175;382176;382177;382178;382179;382180;382181;382182;382183;391281;391282;392187;392188;392189;392190;392191;392192;419518;419519;419520;419521;419522;419523;419524;419525;428113;428114;428115;448876;448877;448878;448879;448880;448881;454158;464525;464526;464527;464528;467573;467574;491655;491656;491657;491658;491659;491660;491661;491662;491663;491664;491665;491666;498404;498405;508072;508073;508074;508075;508604;508605;508606;508607;508608;508609;508610;508611;508612;508613;508614;508615;516731;516732;516733;516734;516735;516736;545984;545985;545986;546567;546568;546569;546570;546571;546572;546573;559756;559757;559758;559759;569218;569219;569220;569221;569222;569223;569224;569225;569226;569227;569228;569229;569230;573469;573470;573471;573472;573473;573474;589486;589487;592555;593638;593639;593640;593641;593642;593643;608101;608102;608103;608104;608105;608106;620788;620789;620790;643281;643282;643283;643284;643285;643286;643287;662352;662353;662354;670863;670864;670865;704127;704128;704129;704130;704131	5850;5851;5852;5853;5854;5855;5856;5857;12494;12495;12496;14325;14326;14327;14328;20360;20361;20362;20363;20364;20365;20366;20367;20368;32921;32922;32923;32924;32925;32926;32927;32928;55856;55857;63416;69179;69180;69181;69182;95919;95920;95921;95922;95923;112453;112454;112455;120373;120374;120375;120376;121278;121279;121280;121281;125267;125268;125269;125865;125866;125867;125868;125869;125870;125871;125872;136589;136590;136591;143895;143896;143897;155590;155591;155592;162196;162197;181250;182396;182397;182398;182399;182400;182401;182402;182403;182404;243885;243886;243887;243888;243889;243890;243891;259979;259980;259981;259982;259983;259984;259985;259986;308120;308121;308122;326854;326855;326856;346577;346578;346579;346580;346581;351633;351634;351635;367684;367685;367686;378196;378197;378198;378199;378200;378201;378202;378203;387035;387897;387898;387899;414167;414168;414169;414170;414171;414172;422266;422267;422268;443110;443111;443112;443113;443114;443115;447951;457370;457371;457372;460045;460046;481924;481925;481926;481927;481928;481929;481930;481931;481932;481933;481934;481935;487849;496087;496088;496089;496090;496578;496579;496580;496581;496582;496583;496584;496585;496586;496587;496588;503836;503837;503838;503839;503840;503841;503842;503843;503844;503845;530260;530261;530262;530263;530972;530973;530974;530975;530976;530977;530978;530979;530980;543888;543889;543890;553158;553159;553160;553161;553162;553163;553164;553165;557256;557257;557258;557259;557260;573152;573153;576647;577690;577691;577692;577693;577694;577695;577696;592938;592939;592940;592941;592942;592943;606042;606043;629246;629247;629248;629249;629250;629251;629252;647823;647824;647825;656001;656002;656003;688606;688607;688608;688609	5850;12495;14326;20363;32923;55856;55857;63416;69180;95919;112453;120375;121279;125267;125866;125870;136589;143895;155590;155591;162196;181250;182401;243887;259983;308120;326854;346577;351635;367685;378200;387035;387898;414169;422266;443111;447951;457371;460045;481930;487849;496087;496090;496580;503838;530262;530978;543889;553158;557258;573153;576647;577696;592939;606042;629249;647823;656001;688609	1020;1021;1022;1023;1024;8228	814	67;70;396;668;1021;1678	1103
Q8BGC0;Q8BGC0-2	Q8BGC0	25;6	25;6	25;6	HIV Tat-specific factor 1 homolog	Htatsf1	2	25	25	25	24	23	23	24	23	23	24	23	23	38.2	38.2	38.2	86.239	757	757;195	5.58	6	7	8	3	36	16	11	5	6	10							0	171.49	By MS/MS	By MS/MS	By MS/MS	38.2	38.2	38	146650000	68148000	48056000	30445000	2766900	1285800	906710	574420	47640000	48717000	46019000	28	29	27	84			5117	2242;4462;6396;6397;17498;18110;18996;18997;21950;29562;35086;35979;37151;49149;50762;51604;52253;55434;58927;58928;60718;70622;75950;79787;93003	True;True;True;True;True;True;True;True;True;True;True;True;True;True;True;True;True;True;True;True;True;True;True;True;True	2516;5039;5040;7298;7299;7300;19847;20503;21505;21506;24879;33416;39699;40715;42049;55629;57420;58359;59082;62686;66684;66685;69188;82253;89587;93858;108957	14326;14327;14328;14329;29431;29432;29433;29434;29435;29436;29437;29438;29439;29440;29441;29442;29443;29444;29445;29446;29447;43061;43062;43063;43064;43065;43066;43067;43068;43069;43070;43071;43072;43073;43074;116090;116091;116092;116093;116094;119295;119296;119297;124633;124634;124635;124636;124637;124638;124639;124640;124641;142339;142340;142341;142342;190621;190622;190623;226841;226842;226843;226844;232990;232991;232992;232993;232994;232995;242654;242655;242656;328859;328860;328861;328862;339988;339989;339990;345489;345490;345491;349565;349566;349567;369756;369757;369758;393303;393304;408158;408159;408160;408161;488017;488018;488019;488020;488021;527323;527324;527325;550876;550877;550878;641414;641415;641416	14718;30024;30025;30026;30027;30028;30029;30030;30031;30032;30033;30034;30035;43589;43590;43591;43592;43593;43594;43595;43596;43597;43598;43599;43600;119037;119038;122053;122054;122055;127432;127433;127434;127435;127436;127437;127438;127439;127440;127441;127442;127443;127444;127445;127446;144679;144680;192688;192689;192690;228823;228824;228825;234878;234879;234880;234881;244046;328793;328794;328795;339198;344307;344308;344309;348082;366619;366620;388960;388961;403301;403302;403303;478705;478706;478707;478708;478709;478710;513069;535208;535209;535210;627291;627292	14718;30031;43592;43600;119037;122054;127432;127444;144680;192689;228825;234880;244046;328794;339198;344307;348082;366619;388960;388961;403301;478707;513069;535208;627292	5410;9078		494;496
E9Q509;G3X925;P53657	E9Q509;G3X925;P53657	48;46;44	46;44;42	43;41;39	Pyruvate kinase;Pyruvate kinase PKLR	Pklr	3	48	46	43	46	46	45	44	44	43	41	41	40	75.5	72.4	65.2	58.82	543	543;574;574	9.26	10	13	16	11	27	44	39	31	47	79	32	39	35	41	24	7	0	171.32	By MS/MS	By MS/MS	By MS/MS	74.2	73.7	75.5	6064800000	2706000000	2092500000	1266300000	159600000	71211000	55067000	33323000	2102500000	2312100000	2001700000	189	186	164	539			1407	688;951;2294;3102;6949;7072;7073;7074;9306;9830;14594;16753;16754;16872;19248;22086;22087;25075;29634;33842;34092;34731;34732;34733;34873;39974;39975;40605;44091;44092;44584;44862;44970;53404;59127;60744;66799;68183;68399;70934;70935;77345;77944;84330;87224;90924;93128;96574	True;True;True;True;True;True;True;True;True;True;True;True;True;True;True;True;True;True;False;True;True;True;True;True;True;True;True;True;True;True;True;True;True;True;True;True;True;True;True;True;True;True;True;True;True;True;False;True	778;1075;2572;2573;2574;3492;3493;7895;8031;8032;8033;10556;11152;11153;11154;16620;19014;19015;19154;21786;25033;25034;28336;33495;38307;38583;39295;39296;39297;39467;45275;45276;45277;45278;45988;50053;50054;50591;50893;51011;60428;66944;66945;69227;69228;76983;78525;78773;78774;78775;82726;82727;82728;82729;91122;91786;99012;102317;106565;109102;113094	4257;4258;4259;6054;6055;6056;6057;6058;6059;14574;14575;14576;14577;14578;14579;14580;14581;14582;14583;14584;14585;14586;14587;14588;14589;14590;14591;14592;14593;14594;14595;14596;14597;14598;14599;14600;14601;14602;14603;14604;14605;14606;14607;14608;14609;14610;14611;14612;14613;14614;14615;14616;14617;14618;14619;14620;14621;20225;20226;20227;20228;20229;20230;20231;20232;46094;46095;46096;46097;46098;46099;46858;46859;46860;46861;46862;46863;46864;46865;46866;46867;46868;46869;46870;46871;46872;46873;46874;46875;46876;61754;61755;61756;64794;64795;64796;64797;64798;64799;64800;64801;64802;64803;64804;64805;64806;64807;64808;64809;97785;97786;97787;97788;97789;97790;97791;97792;97793;97794;97795;97796;97797;97798;97799;97800;97801;97802;97803;97804;97805;97806;97807;97808;97809;97810;97811;97812;97813;97814;97815;97816;111229;111230;111231;111232;111233;111234;111235;111236;111237;111238;111239;111240;111241;111242;111243;111244;111245;111246;112242;112243;112244;112245;112246;112247;112248;112249;112250;112251;112252;112253;126393;126394;126395;143207;143208;143209;143210;143211;143212;143213;143214;143215;143216;143217;143218;143219;143220;143221;143222;143223;143224;143225;143226;143227;143228;143229;143230;143231;143232;143233;143234;143235;143236;143237;143238;143239;143240;143241;143242;143243;160717;160718;160719;190990;190991;190992;190993;190994;190995;190996;190997;190998;190999;191000;191001;191002;191003;191004;191005;191006;218419;218420;218421;218422;218423;218424;218425;218426;218427;218428;220079;220080;220081;220082;220083;220084;220085;220086;220087;220088;220089;220090;224107;224108;224109;224110;224111;224112;224113;224114;224115;224116;224117;224118;224119;224120;225152;225153;225154;225155;225156;263271;263272;263273;263274;263275;263276;263277;263278;263279;263280;263281;263282;263283;263284;263285;263286;263287;263288;263289;263290;263291;263292;263293;263294;263295;263296;263297;263298;263299;263300;263301;263302;263303;263304;263305;263306;263307;263308;268152;268153;268154;295058;295059;295060;295061;295062;295063;295064;295065;295066;295067;295068;295069;295070;295071;295072;295073;295074;295075;295076;298371;298372;298373;298374;298375;298376;300317;301048;301049;301050;301051;301052;301053;301054;357071;357072;357073;357074;357075;357076;357077;357078;357079;357080;357081;357082;357083;357084;357085;357086;357087;357088;357089;357090;357091;357092;357093;357094;357095;394610;394611;394612;394613;394614;394615;394616;394617;394618;394619;408357;408358;408359;408360;408361;408362;408363;408364;408365;455989;455990;466370;466371;466372;466373;466374;466375;466376;466377;466378;466379;468482;468483;468484;468485;468486;468487;468488;468489;468490;468491;468492;468493;468494;468495;468496;468497;468498;468499;468500;468501;468502;468503;490565;490566;490567;490568;490569;490570;490571;490572;490573;490574;490575;490576;490577;490578;490579;490580;490581;490582;490583;490584;490585;490586;490587;490588;490589;490590;490591;490592;490593;490594;536298;536299;536300;536301;536302;536303;536304;536305;536306;536307;536308;536309;539829;539830;539831;579941;579942;579943;579944;579945;579946;579947;579948;579949;579950;579951;579952;579953;579954;579955;600198;600199;600200;600201;600202;600203;600204;600205;600206;600207;600208;600209;600210;600211;600212;600213;600214;626077;626078;626079;626080;626081;626082;642256;642257;642258;642259;642260;642261;642262;667776;667777;667778;667779;667780	4227;4228;4229;4230;6071;6072;6073;6074;6075;6076;14947;14948;14949;14950;14951;14952;14953;14954;14955;14956;14957;14958;14959;14960;14961;14962;14963;14964;14965;14966;14967;14968;14969;14970;14971;14972;14973;14974;14975;14976;14977;14978;14979;14980;14981;14982;14983;14984;14985;14986;14987;14988;14989;14990;14991;14992;14993;14994;14995;14996;14997;14998;14999;15000;15001;15002;15003;15004;15005;15006;15007;15008;20730;20731;20732;20733;20734;46477;46478;47272;47273;47274;47275;47276;47277;47278;47279;47280;47281;47282;47283;47284;47285;47286;47287;47288;47289;47290;47291;47292;47293;62130;62131;62132;64709;64710;64711;64712;64713;64714;64715;64716;64717;64718;64719;64720;64721;64722;64723;64724;64725;64726;64727;99762;99763;99764;99765;99766;99767;99768;99769;99770;99771;99772;99773;99774;99775;99776;99777;99778;99779;99780;99781;99782;99783;99784;99785;99786;99787;99788;99789;99790;99791;99792;99793;99794;99795;99796;99797;99798;99799;113871;113872;113873;113874;113875;113876;113877;113878;113879;113880;113881;113882;113883;113884;113885;113886;113887;113888;113889;113890;113891;113892;115027;115028;115029;115030;115031;115032;115033;115034;129318;129319;145463;145464;145465;145466;145467;145468;145469;145470;145471;145472;145473;145474;145475;145476;145477;145478;145479;145480;145481;145482;145483;145484;145485;145486;145487;145488;145489;145490;145491;145492;145493;145494;145495;145496;145497;145498;145499;145500;145501;145502;145503;145504;145505;145506;145507;145508;145509;145510;162652;193003;193004;193005;193006;193007;193008;193009;193010;193011;193012;193013;193014;193015;193016;193017;193018;193019;193020;193021;193022;193023;193024;193025;193026;193027;193028;193029;193030;193031;193032;193033;193034;193035;220340;220341;220342;220343;220344;220345;220346;220347;221918;221919;221920;221921;221922;221923;221924;221925;221926;221927;221928;221929;221930;225856;225857;225858;225859;225860;225861;225862;225863;225864;225865;225866;225867;225868;225869;225870;225871;225872;225873;226987;226988;226989;226990;226991;226992;226993;226994;264803;264804;264805;264806;264807;264808;264809;264810;264811;264812;264813;264814;264815;264816;264817;264818;264819;264820;264821;264822;264823;264824;264825;264826;264827;264828;264829;264830;264831;264832;264833;264834;264835;264836;264837;264838;264839;264840;264841;264842;264843;264844;264845;264846;264847;264848;264849;264850;264851;264852;264853;269639;296558;296559;296560;296561;296562;296563;296564;296565;296566;296567;296568;296569;296570;296571;296572;296573;296574;296575;296576;299471;299472;299473;299474;299475;301359;301360;301981;301982;301983;301984;301985;354834;354835;354836;354837;354838;354839;354840;354841;354842;354843;354844;354845;354846;354847;354848;354849;354850;354851;354852;354853;354854;354855;354856;354857;354858;354859;390206;390207;390208;390209;390210;390211;390212;390213;390214;390215;390216;390217;390218;403465;403466;403467;403468;403469;403470;403471;403472;449767;458974;458975;458976;458977;458978;458979;458980;460966;460967;460968;460969;460970;460971;460972;460973;460974;460975;460976;460977;460978;460979;460980;460981;460982;460983;460984;460985;460986;460987;460988;460989;480938;480939;480940;480941;480942;480943;480944;480945;480946;480947;480948;480949;480950;480951;480952;480953;480954;480955;480956;480957;480958;480959;480960;520825;520826;520827;520828;520829;520830;523915;523916;523917;563548;563549;563550;563551;563552;563553;563554;563555;563556;563557;563558;563559;563560;563561;563562;563563;584720;584721;584722;584723;584724;584725;584726;584727;584728;584729;584730;584731;584732;584733;584734;584735;584736;584737;584738;584739;584740;584741;584742;584743;584744;584745;584746;584747;584748;584749;584750;584751;584752;584753;584754;584755;611532;611533;611534;611535;611536;611537;628071;628072;628073;628074;653341;653342	4229;6074;14959;20732;46478;47274;47285;47291;62130;64718;99780;113871;113879;115031;129318;145464;145495;162652;193028;220347;221927;225858;225870;225872;226991;264816;264849;269639;296560;296576;299474;301359;301983;354835;390215;403467;449767;458975;460984;480945;480958;520826;523915;563561;584733;611537;628071;653341	1155;1156;1157;8251	698;932;933;934;935	217;330;341;362	1;81;342;346;372
P40124;B1ARS0;Q9CYT6;D3YTR7	P40124	32;10;2;1	32;10;2;1	32;10;2;1	Adenylyl cyclase-associated protein 1	Cap1	4	32	32	32	32	30	29	32	30	29	32	30	29	68.4	68.4	68.4	51.564	474	474;164;476;364	7.56	30	37	27	34	47	56	26	49	8	22	24	17	31	14	21	25	0	171.07	By MS/MS	By MS/MS	By MS/MS	68.4	58.9	58.9	7282100000	3395500000	2350900000	1535800000	227570000	106110000	73465000	47993000	2578800000	2535600000	2499600000	154	147	130	431			2749	1466;1467;4746;6741;8468;10196;18722;19790;21102;21445;21925;21926;29292;35426;35427;37910;38028;41854;44528;44529;48295;48915;57792;65050;66560;67710;77825;83395;85950;92786;96358;99715	True;True;True;True;True;True;True;True;True;True;True;True;True;True;True;True;True;True;True;True;True;True;True;True;True;True;True;True;True;True;True;True	1653;1654;1655;5355;5356;7674;9609;11567;21202;22385;23837;24244;24245;24246;24247;24852;24853;33125;40088;40089;40090;42900;43037;47510;47511;50532;50533;54671;54672;55365;65325;74885;74886;76718;78019;91649;91650;97966;97967;100864;108701;108702;112862;116628;116629	9631;9632;9633;9634;9635;9636;9637;9638;9639;9640;9641;9642;9643;31359;31360;31361;31362;31363;31364;31365;31366;31367;31368;31369;31370;31371;31372;31373;31374;31375;31376;31377;31378;31379;31380;31381;31382;31383;31384;31385;31386;31387;31388;31389;31390;31391;31392;31393;31394;31395;31396;44880;44881;44882;44883;56249;56250;56251;66816;66817;66818;66819;66820;66821;66822;66823;66824;123069;123070;123071;123072;123073;123074;123075;123076;123077;123078;123079;123080;123081;123082;123083;123084;123085;129639;129640;129641;129642;129643;137047;138936;138937;138938;138939;138940;138941;138942;138943;138944;138945;138946;138947;138948;138949;138950;138951;138952;138953;138954;138955;138956;138957;138958;138959;138960;138961;138962;138963;138964;138965;138966;138967;138968;138969;138970;138971;138972;138973;138974;138975;138976;138977;138978;138979;138980;138981;138982;138983;138984;138985;138986;138987;138988;138989;138990;142193;142194;142195;142196;142197;142198;142199;142200;142201;142202;142203;189062;189063;189064;189065;189066;229134;229135;229136;229137;229138;229139;229140;229141;229142;229143;229144;229145;229146;229147;229148;229149;229150;229151;229152;229153;229154;229155;229156;229157;229158;229159;229160;229161;229162;229163;229164;229165;248130;248131;248132;249096;249097;249098;278498;278499;278500;278501;278502;278503;278504;278505;278506;278507;278508;278509;278510;278511;278512;278513;278514;278515;278516;278517;278518;278519;278520;278521;278522;278523;278524;278525;278526;278527;298001;298002;298003;298004;298005;298006;298007;298008;298009;298010;298011;298012;298013;298014;298015;298016;298017;298018;298019;298020;298021;298022;298023;298024;298025;298026;298027;298028;298029;298030;323558;323559;323560;323561;323562;323563;323564;323565;323566;323567;323568;323569;323570;323571;323572;323573;323574;323575;323576;323577;323578;323579;323580;323581;323582;323583;323584;323585;323586;323587;323588;323589;323590;323591;323592;323593;323594;323595;323596;323597;323598;323599;323600;323601;323602;323603;323604;323605;327301;327302;327303;327304;385803;385804;385805;442444;442445;442446;442447;442448;442449;442450;442451;442452;442453;442454;442455;442456;442457;442458;442459;442460;453860;453861;453862;453863;463440;463441;463442;539114;539115;539116;539117;539118;539119;539120;539121;539122;539123;539124;539125;539126;539127;539128;539129;539130;574252;574253;574254;574255;574256;574257;574258;574259;574260;574261;574262;574263;574264;574265;574266;574267;574268;574269;574270;574271;591094;591095;591096;591097;591098;591099;591100;591101;591102;591103;591104;591105;591106;591107;591108;591109;591110;591111;591112;591113;591114;591115;591116;591117;591118;591119;591120;591121;591122;591123;591124;591125;591126;591127;591128;591129;591130;639548;639549;639550;639551;639552;639553;639554;639555;639556;639557;639558;639559;639560;639561;639562;639563;639564;639565;639566;639567;639568;639569;639570;639571;639572;639573;639574;639575;639576;639577;639578;639579;639580;639581;639582;639583;639584;639585;639586;639587;639588;666421;666422;666423;666424;666425;666426;666427;666428;689105;689106;689107;689108;689109;689110;689111	9698;9699;9700;9701;9702;9703;9704;9705;9706;9707;9708;9709;9710;9711;9712;9713;9714;31875;31876;31877;31878;31879;31880;31881;31882;31883;31884;31885;31886;31887;31888;31889;31890;31891;31892;31893;31894;31895;31896;31897;31898;31899;31900;31901;31902;31903;31904;31905;31906;31907;31908;31909;31910;31911;31912;31913;31914;31915;31916;31917;31918;31919;31920;31921;31922;31923;31924;31925;31926;31927;45292;45293;56647;56648;56649;66536;66537;66538;66539;66540;66541;66542;125879;125880;125881;125882;125883;125884;125885;125886;125887;125888;125889;125890;125891;125892;125893;125894;132367;132368;132369;139665;141347;141348;141349;141350;141351;141352;141353;141354;141355;141356;141357;141358;141359;141360;141361;141362;141363;141364;141365;141366;141367;141368;141369;141370;141371;141372;141373;141374;141375;141376;141377;141378;141379;141380;141381;141382;141383;141384;141385;141386;141387;141388;141389;141390;141391;141392;141393;141394;141395;144558;144559;144560;144561;144562;144563;144564;144565;144566;191036;191037;191038;191039;191040;191041;191042;231338;231339;231340;231341;231342;231343;231344;231345;231346;231347;231348;231349;231350;231351;231352;231353;231354;231355;231356;231357;231358;231359;231360;231361;249241;249242;250221;250222;250223;280109;280110;280111;280112;280113;280114;280115;280116;280117;280118;280119;280120;280121;280122;280123;280124;280125;280126;280127;280128;280129;280130;280131;280132;299140;299141;299142;299143;299144;299145;299146;299147;299148;299149;299150;299151;299152;299153;299154;299155;299156;299157;299158;299159;299160;299161;299162;299163;299164;299165;299166;299167;299168;299169;299170;299171;299172;299173;299174;323595;323596;323597;323598;323599;323600;323601;323602;323603;323604;323605;323606;323607;323608;323609;323610;323611;323612;323613;323614;323615;323616;323617;323618;323619;323620;323621;323622;323623;323624;323625;323626;323627;323628;323629;323630;323631;323632;323633;323634;327295;327296;327297;381804;381805;381806;436437;436438;436439;436440;436441;436442;436443;436444;436445;436446;436447;436448;436449;436450;436451;436452;436453;436454;436455;436456;436457;436458;436459;436460;436461;436462;436463;447656;447657;447658;456592;456593;456594;523242;523243;523244;523245;523246;523247;523248;523249;523250;523251;523252;523253;523254;523255;523256;523257;558001;558002;558003;558004;558005;558006;558007;558008;558009;558010;558011;558012;558013;558014;574887;574888;574889;574890;574891;574892;574893;574894;574895;574896;574897;574898;574899;574900;574901;574902;574903;574904;574905;574906;574907;574908;574909;574910;574911;574912;574913;574914;574915;625534;625535;625536;625537;625538;625539;625540;625541;625542;625543;625544;625545;625546;625547;625548;625549;625550;625551;625552;625553;625554;625555;625556;625557;625558;625559;625560;625561;625562;625563;625564;625565;625566;651966;651967;651968;651969;651970;673936;673937;673938;673939;673940;673941;673942;673943;673944	9708;9713;31891;45293;56647;66537;125879;132367;139665;141368;144563;144566;191037;231353;231361;249241;250223;280109;299149;299166;323628;327295;381804;436437;447657;456592;523252;558010;574887;625553;651969;673938	2857;2858;2859;2860;2861;2862;2863;2864;2865;2866;8595;8596;8597;8598	2450;2451;2452;2453;2454	93;94;98;157;165;261;262;332;333;335;338;367;373;422	27;74;156;161;436
Q91YR1;D3Z2H0	Q91YR1	21;6	21;6	18;5	Twinfilin-1	Twf1	2	21	21	18	20	21	20	20	21	20	17	18	17	49.1	49.1	45.1	40.079	350	350;114	8.41	14	11	8	2	12	39	32	14	7	10	14	7	9	7	15	20	0	170.94	By MS/MS	By MS/MS	By MS/MS	49.1	49.1	49.1	1596100000	708420000	528260000	359430000	79805000	35421000	26413000	17971000	590440000	550880000	548130000	85	87	75	247			6372	10401;11455;17972;17973;18696;18697;37429;37430;39289;41734;44940;60279;62375;62376;71305;71306;71896;80166;82409;101207;101747	True;True;True;True;True;True;True;True;True;True;True;True;True;True;True;True;True;True;True;True;True	11798;12996;20358;20359;21171;21172;42351;42352;44483;44484;47358;47359;50976;50977;68573;68574;71434;71435;71436;71437;83297;83298;83299;84266;94286;96869;118308;118921	68028;68029;68030;68031;68032;68033;68034;68035;75026;75027;75028;75029;75030;75031;118608;118609;118610;118611;118612;118613;118614;118615;118616;118617;118618;118619;118620;118621;118622;122868;122869;122870;122871;122872;122873;122874;122875;122876;244729;244730;244731;244732;244733;244734;244735;244736;258384;258385;258386;258387;258388;258389;258390;258391;258392;258393;258394;258395;258396;258397;258398;258399;258400;258401;258402;258403;258404;258405;258406;258407;258408;258409;258410;258411;258412;258413;258414;277644;277645;277646;277647;277648;277649;277650;277651;277652;277653;277654;277655;277656;277657;277658;277659;300802;300803;300804;300805;300806;300807;300808;300809;300810;300811;300812;300813;300814;300815;300816;300817;300818;300819;300820;300821;300822;404756;404757;404758;404759;404760;404761;421034;421035;421036;421037;421038;421039;421040;421041;421042;421043;421044;421045;421046;421047;421048;421049;421050;421051;421052;421053;421054;421055;421056;421057;421058;421059;421060;421061;493435;493436;493437;493438;493439;493440;493441;493442;493443;493444;493445;493446;493447;493448;493449;493450;493451;498250;498251;498252;498253;498254;498255;498256;498257;553594;553595;553596;553597;553598;553599;553600;553601;553602;553603;553604;553605;553606;568570;568571;568572;568573;568574;568575;568576;699254;699255;699256;699257;699258;699259;699260;703537;703538;703539;703540;703541;703542;703543;703544;703545;703546;703547;703548;703549;703550;703551;703552;703553;703554;703555;703556;703557	67626;67627;67628;67629;67630;75236;75237;75238;75239;121405;121406;121407;121408;121409;121410;121411;121412;121413;121414;121415;121416;121417;121418;121419;121420;121421;125668;125669;125670;125671;125672;125673;245948;245949;245950;245951;245952;245953;245954;245955;245956;245957;245958;259987;259988;259989;259990;259991;259992;259993;259994;259995;259996;259997;259998;259999;260000;260001;260002;260003;260004;260005;260006;260007;260008;260009;260010;260011;260012;260013;260014;260015;260016;260017;260018;260019;260020;260021;260022;260023;260024;260025;279306;279307;279308;279309;279310;279311;279312;279313;279314;279315;279316;279317;279318;279319;279320;279321;279322;279323;279324;279325;279326;279327;279328;279329;279330;301759;301760;301761;301762;301763;301764;301765;301766;301767;301768;301769;301770;301771;301772;301773;301774;301775;301776;301777;301778;301779;301780;301781;301782;301783;301784;400088;400089;400090;415806;415807;415808;415809;415810;415811;415812;415813;415814;415815;415816;415817;415818;415819;415820;415821;415822;415823;415824;415825;415826;415827;415828;415829;483626;483627;483628;483629;483630;483631;483632;483633;483634;483635;487717;487718;487719;487720;487721;487722;487723;487724;537892;537893;537894;537895;537896;537897;537898;537899;537900;537901;537902;537903;537904;537905;537906;537907;537908;537909;537910;552586;552587;552588;552589;552590;552591;552592;552593;552594;552595;552596;552597;552598;552599;552600;684125;684126;684127;684128;684129;688046;688047;688048;688049;688050;688051;688052;688053;688054;688055;688056;688057;688058;688059;688060;688061;688062;688063;688064;688065;688066;688067;688068;688069;688070;688071;688072;688073;688074;688075	67628;75239;121411;121421;125669;125671;245949;245957;260001;279309;301766;400090;415810;415825;483629;483635;487719;537897;552588;684125;688072	6408;6409;6410;6411;6412		160;209;216;219;299
Q9EQH2	Q9EQH2	49	49	49	Endoplasmic reticulum aminopeptidase 1	Erap1	1	49	49	49	46	48	44	46	48	44	46	48	44	54.8	54.8	54.8	106.6	930	930	8.97	44	32	19	10	28	33	30	26	14	13	15	37	47	33	29	49	0	170.8	By MS/MS	By MS/MS	By MS/MS	53.2	54	52.3	2665900000	1153400000	924480000	588010000	51267000	22181000	17778000	11308000	955020000	1043700000	902420000	175	157	129	461			7463	4303;7304;7370;10205;13331;13950;16626;17041;17042;21362;23159;25431;26801;26964;27286;28879;28977;30401;30521;31713;33814;36542;40740;55261;58520;62202;64561;65984;69147;69427;69667;73176;74221;74750;74893;82834;82844;82886;84437;84769;86120;86536;86537;88558;89311;89313;92532;97504;102501	True;True;True;True;True;True;True;True;True;True;True;True;True;True;True;True;True;True;True;True;True;True;True;True;True;True;True;True;True;True;True;True;True;True;True;True;True;True;True;True;True;True;True;True;True;True;True;True;True	4855;8293;8294;8371;8372;8373;8374;8375;11577;15116;15838;18872;19346;19347;24136;24137;26189;28737;28738;30268;30460;30847;32655;32656;32764;32765;34360;34500;35854;38277;41343;41344;46147;62494;66137;66138;71214;71215;71216;74245;76080;79930;79931;80366;80733;86268;86269;87720;88290;88447;97337;97347;97397;99129;99499;101063;101544;101545;103846;103847;103848;104721;104723;108410;114109;119820	28358;28359;28360;28361;28362;48399;48400;48401;48402;48403;48404;48405;48406;48407;48408;48409;48410;48411;48412;48413;48414;48415;48416;48417;48418;48866;48867;48868;48869;48870;48871;48872;48873;48874;48875;48876;48877;48878;48879;48880;48881;48882;48883;48884;48885;48886;48887;48888;48889;48890;48891;48892;48893;48894;48895;48896;48897;48898;48899;48900;48901;48902;48903;48904;48905;48906;48907;48908;48909;48910;48911;48912;66874;66875;66876;88612;88613;88614;93321;93322;93323;93324;93325;93326;93327;93328;110474;110475;110476;113455;113456;113457;113458;113459;113460;113461;113462;113463;138459;138460;138461;138462;138463;138464;138465;138466;138467;138468;138469;138470;138471;138472;148835;163154;163155;163156;163157;163158;163159;163160;163161;163162;163163;163164;163165;163166;163167;163168;172234;172235;172236;173709;173710;173711;176235;176236;176237;176238;176239;176240;176241;176242;176243;186462;186463;187063;187064;187065;187066;187067;187068;187069;187070;187071;187072;195666;195667;195668;195669;195670;195671;195672;196572;196573;196574;204901;204902;204903;204904;204905;204906;218248;218249;218250;237661;237662;237663;237664;237665;237666;237667;237668;237669;237670;237671;237672;237673;237674;237675;237676;237677;237678;237679;237680;237681;237682;237683;237684;237685;269395;269396;269397;269398;269399;269400;269401;269402;269403;368610;368611;368612;368613;368614;368615;368616;368617;368618;368619;368620;368621;368622;390443;390444;390445;390446;390447;390448;390449;390450;390451;390452;390453;390454;390455;390456;419760;419761;419762;419763;419764;419765;419766;419767;419768;419769;419770;419771;419772;419773;419774;419775;419776;419777;419778;419779;419780;419781;419782;419783;419784;419785;419786;438291;438292;438293;438294;449558;449559;449560;449561;449562;449563;449564;449565;449566;449567;449568;449569;449570;475578;475579;475580;475581;475582;475583;475584;475585;475586;475587;475588;475589;475590;475591;477739;477740;477741;479471;508383;508384;508385;508386;508387;508388;508389;508390;508391;508392;508393;508394;508395;508396;508397;508398;508399;516293;516294;516295;516296;516297;516298;516299;519700;519701;519702;519703;519704;519705;520586;520587;520588;520589;520590;520591;520592;570945;570946;570947;570948;570949;570950;570951;570952;570953;570954;570955;570956;570957;570958;570959;570960;570961;570962;570963;570964;570965;570966;570967;570968;570969;570970;570971;570972;570973;570974;570975;570976;570977;570978;571022;571023;571024;571291;571292;571293;571294;571295;571296;580575;580576;582573;582574;582575;592586;592587;592588;592589;592590;592591;592592;592593;592594;592595;595341;595342;595343;595344;595345;595346;595347;595348;595349;609777;609778;609779;609780;609781;609782;609783;609784;609785;609786;609787;609788;609789;609790;609791;609792;609793;609794;609795;609796;609797;609798;614728;614729;614730;614731;614732;614733;614734;614735;614741;614742;614743;637909;637910;637911;637912;673440;673441;673442;673443;673444;673445;708884;708885;708886;708887;708888;708889;708890;708891;708892;708893;708894;708895;708896;708897;708898	28911;28912;28913;28914;28915;48869;48870;48871;48872;48873;48874;48875;48876;48877;48878;48879;48880;48881;48882;48883;48884;48885;48886;49306;49307;49308;49309;49310;49311;49312;49313;49314;49315;49316;49317;49318;49319;49320;49321;49322;49323;49324;49325;49326;49327;49328;49329;49330;49331;49332;49333;49334;49335;49336;49337;49338;49339;49340;49341;49342;49343;49344;49345;49346;49347;66589;66590;66591;66592;89773;89774;89775;95132;95133;95134;95135;95136;95137;113046;113047;113048;116406;116407;116408;116409;116410;116411;116412;140921;140922;140923;140924;140925;140926;140927;140928;140929;150705;165254;165255;165256;165257;165258;165259;165260;165261;165262;165263;165264;174071;174072;175668;175669;175670;178290;178291;178292;178293;178294;178295;178296;178297;178298;178299;178300;178301;178302;178303;178304;178305;188343;188344;189003;189004;189005;189006;189007;189008;189009;189010;189011;189012;189013;189014;189015;189016;189017;189018;189019;189020;189021;189022;197833;197834;197835;197836;197837;198797;206926;206927;206928;206929;206930;206931;220173;220174;220175;220176;239339;239340;239341;239342;239343;239344;239345;239346;239347;239348;239349;239350;239351;239352;239353;239354;239355;239356;239357;239358;239359;239360;239361;270892;270893;270894;270895;270896;270897;270898;270899;270900;270901;270902;365625;365626;365627;365628;365629;365630;365631;365632;365633;365634;365635;365636;365637;365638;365639;365640;386288;386289;386290;386291;386292;386293;386294;386295;386296;386297;386298;386299;386300;386301;386302;386303;386304;386305;386306;386307;414418;414419;414420;414421;414422;414423;414424;414425;414426;414427;414428;414429;414430;414431;414432;414433;414434;414435;414436;414437;414438;414439;414440;414441;414442;414443;414444;414445;414446;414447;414448;414449;414450;414451;414452;414453;414454;432205;432206;432207;432208;432209;443748;443749;443750;443751;443752;443753;443754;443755;443756;443757;443758;467436;467437;467438;467439;467440;467441;467442;467443;467444;467445;467446;469394;469395;470884;496358;496359;496360;496361;496362;496363;496364;496365;496366;496367;496368;496369;496370;496371;496372;503439;503440;503441;503442;503443;503444;503445;503446;503447;503448;503449;506480;506481;506482;506483;506484;507190;507191;507192;507193;554834;554835;554836;554837;554838;554839;554840;554841;554842;554843;554844;554845;554846;554847;554848;554849;554850;554851;554852;554853;554854;554855;554856;554857;554858;554859;554860;554861;554862;554863;554864;554904;554905;555169;555170;555171;555172;555173;555174;564130;566084;576674;576675;576676;576677;576678;576679;576680;576681;579374;579375;579376;579377;579378;579379;594695;594696;594697;594698;594699;594700;594701;594702;594703;594704;594705;594706;594707;594708;594709;594710;594711;594712;594713;594714;594715;594716;594717;594718;594719;594720;594721;594722;594723;599678;599679;599680;599681;599682;599683;599684;599685;599686;599687;599688;599689;599690;599691;599695;599696;599697;623864;623865;623866;623867;623868;623869;658388;658389;658390;658391;658392;658393;693723;693724;693725;693726;693727;693728;693729;693730;693731;693732;693733;693734	28913;48885;49324;66589;89775;95132;113048;116407;116412;140924;150705;165255;174071;175668;178297;188343;189016;197833;198797;206931;220176;239346;270898;365627;386299;414421;432209;443752;467438;469394;470884;496368;503441;506484;507192;554839;554904;555171;564130;566084;576678;579374;579377;594709;599691;599696;623868;658390;693726	7344;7345;7346;7347;7348;7349;9448	6857;6858;6859;6860;6861;6862;6863;6864;6865;6866;6867;6868;6869;6870	32;39;469;623;630;631;634	41;103;178;208;308;421;436;471;472;483;509;510;863;865
Q9QZE5;Q7TNQ1	Q9QZE5	46;9	46;9	40;6	Coatomer subunit gamma-1	Copg1	2	46	46	40	44	44	42	44	44	42	39	38	37	59.3	59.3	53.5	97.512	874	874;121	8.34	12	10	13	23	54	21	26	26	31	25	20	16	35	22	12	7	0	170.8	By MS/MS	By MS/MS	By MS/MS	57.2	55.9	52.5	3466900000	1487400000	1262100000	717430000	72227000	30988000	26293000	14946000	1237400000	1347500000	1171200000	131	124	116	371			7740	2807;4245;4891;5060;5061;7821;10193;10194;11240;18529;20250;21477;25734;26595;30833;37264;41073;44349;49493;49494;52275;58729;65328;68748;70616;70863;70864;73887;74099;74100;75944;78062;80240;82293;83378;83714;84779;87144;87903;93174;93175;95763;96350;98306;98599;99893	True;True;True;True;True;True;True;True;True;True;True;True;True;True;True;True;True;True;True;True;True;True;True;True;True;True;True;True;True;True;True;True;True;True;True;True;True;True;True;True;True;True;True;True;True;True	3147;4788;4789;5518;5702;5703;8890;11564;11565;12754;20987;22889;24290;29073;30041;30042;34854;42168;42169;46524;50341;56006;56007;59105;66420;66421;75265;75266;79284;82241;82242;82243;82617;82618;82619;87359;87588;87589;89580;91912;94369;96740;96741;97949;98320;99511;99512;102224;103094;109157;109158;112166;112167;112853;115035;115371;116823	17959;17960;17961;17962;17963;17964;17965;27923;27924;27925;27926;27927;27928;27929;27930;27931;27932;27933;27934;27935;27936;27937;27938;27939;27940;32242;32243;32244;32245;32246;32247;32248;32249;33416;33417;33418;33419;33420;33421;33422;33423;33424;33425;33426;33427;51923;51924;51925;51926;66804;66805;66806;66807;66808;66809;66810;66811;66812;73850;73851;73852;73853;73854;73855;73856;73857;73858;73859;121771;121772;121773;121774;132210;132211;132212;132213;132214;132215;132216;132217;132218;132219;132220;132221;132222;132223;132224;132225;139179;165046;165047;165048;165049;165050;165051;165052;165053;165054;165055;165056;165057;170914;170915;170916;170917;170918;170919;170920;170921;170922;170923;170924;170925;170926;170927;170928;170929;170930;170931;170932;170933;170934;170935;170936;170937;198402;198403;198404;243426;243427;243428;243429;243430;243431;243432;243433;243434;243435;243436;243437;243438;243439;271735;271736;271737;271738;271739;271740;271741;271742;271743;271744;271745;296828;296829;296830;296831;296832;296833;296834;296835;296836;296837;296838;296839;296840;296841;296842;296843;296844;331030;331031;331032;331033;331034;331035;331036;331037;331038;331039;331040;331041;331042;349720;349721;349722;349723;349724;349725;391911;391912;391913;391914;391915;444728;444729;444730;444731;444732;444733;444734;444735;444736;444737;444738;444739;444740;444741;444742;444743;444744;444745;444746;472248;472249;472250;487964;487965;487966;487967;487968;487969;487970;487971;487972;487973;487974;487975;489987;489988;489989;489990;489991;489992;489993;489994;514295;514296;514297;515516;515517;515518;515519;515520;515521;515522;515523;515524;515525;515526;527281;540422;540423;540424;540425;540426;540427;540428;554137;554138;554139;554140;554141;554142;554143;554144;554145;567877;567878;567879;567880;567881;567882;574187;574188;574189;576237;576238;576239;576240;576241;576242;576243;576244;576245;582631;582632;582633;582634;599576;599577;599578;605563;605564;605565;642752;642753;642754;642755;642756;642757;642758;642759;642760;642761;642762;642763;642764;661756;661757;661758;661759;661760;661761;661762;661763;661764;661765;661766;666370;666371;666372;666373;666374;666375;666376;666377;666378;666379;666380;666381;666382;666383;666384;679891;679892;679893;679894;679895;679896;682158;682159;682160;682161;682162;682163;682164;682165;682166;682167;682168;682169;690159	18308;18309;18310;28370;28371;28372;28373;28374;28375;28376;28377;28378;28379;28380;28381;28382;28383;28384;28385;28386;28387;28388;28389;32662;32663;32664;32665;32666;32667;32668;32669;32670;32671;32672;32673;33825;33826;33827;33828;33829;33830;33831;33832;33833;33834;33835;33836;33837;33838;33839;33840;33841;33842;33843;52308;52309;52310;66527;66528;66529;66530;66531;66532;74081;74082;74083;74084;74085;74086;124529;124530;124531;124532;135016;135017;135018;135019;135020;135021;135022;135023;135024;135025;135026;135027;135028;135029;135030;135031;135032;135033;135034;135035;135036;141561;167106;167107;167108;167109;167110;167111;167112;167113;167114;167115;172759;172760;172761;172762;172763;172764;172765;172766;172767;172768;172769;172770;172771;172772;172773;172774;172775;172776;172777;172778;172779;172780;172781;172782;172783;172784;172785;172786;172787;172788;172789;172790;200502;200503;200504;244701;244702;244703;244704;244705;244706;244707;244708;244709;244710;244711;244712;244713;244714;244715;244716;244717;244718;244719;244720;244721;244722;273243;273244;273245;273246;273247;273248;273249;273250;273251;273252;273253;273254;273255;273256;273257;298060;298061;298062;298063;298064;298065;298066;298067;298068;298069;298070;298071;298072;298073;298074;298075;298076;298077;298078;298079;298080;298081;298082;298083;298084;298085;330778;330779;330780;330781;330782;330783;330784;330785;330786;330787;330788;330789;348235;348236;348237;387616;387617;438670;438671;438672;438673;438674;438675;438676;438677;438678;438679;438680;438681;438682;438683;438684;464608;478658;478659;478660;478661;478662;478663;478664;478665;478666;478667;478668;478669;480449;480450;480451;480452;480453;501775;501776;501777;501778;501779;502782;502783;502784;502785;502786;502787;502788;502789;502790;502791;513037;524460;524461;524462;538436;538437;538438;538439;538440;538441;538442;538443;538444;538445;551885;551886;551887;551888;551889;551890;551891;557955;557956;559974;559975;559976;559977;559978;559979;559980;559981;559982;559983;559984;566125;566126;584079;584080;584081;590404;590405;590406;590407;590408;590409;628738;628739;628740;628741;628742;628743;628744;628745;628746;628747;628748;628749;628750;628751;628752;628753;647247;647248;647249;647250;647251;647252;647253;647254;647255;647256;651906;651907;651908;651909;651910;651911;651912;651913;651914;651915;651916;651917;651918;651919;651920;651921;651922;665161;665162;665163;665164;665165;667388;667389;667390;667391;667392;667393;667394;667395;667396;667397;667398;667399;675000	18309;28380;32667;33833;33841;52310;66528;66532;74084;124530;135033;141561;167109;172761;200502;244717;273248;298080;330781;330787;348237;387617;438674;464608;478664;480450;480453;501777;502785;502789;513037;524460;538436;551890;557956;559977;566126;584079;590405;628740;628753;647251;651913;665161;667393;675000	7656;7657;7658	7179;7180;7181;7182;7183;7184;7185	326;549;824	95;136;232;368;505;810;854
B2RUC7;Q9Z1Z2	B2RUC7;Q9Z1Z2	19;19	19;19	19;19	Serine-threonine kinase receptor-associated protein	Strap	2	19	19	19	18	18	19	18	18	19	18	18	19	61.1	61.1	61.1	38.442	350	350;350	9.3	8		5	9	22	6	12	7	12	9	15	17	12	14	9	9	0	170.78	By MS/MS	By MS/MS	By MS/MS	58	58	61.1	1007200000	457130000	330040000	220010000	41966000	19047000	13752000	9167200	384400000	344320000	343310000	61	55	60	176			743	850;5334;18777;20021;20022;27999;29304;31185;44029;52641;57916;58004;69930;70526;79186;80232;90484;98642;100442	True;True;True;True;True;True;True;True;True;True;True;True;True;True;True;True;True;True;True	961;6003;21261;22644;22645;31638;33138;35239;49980;59509;65454;65455;65553;81150;81151;82097;93169;93170;94360;106047;115421;115422;117440;117441	5479;5480;5481;35101;35102;35103;123343;130941;130942;130943;130944;130945;130946;130947;130948;130949;180265;180266;180267;180268;180269;180270;180271;180272;180273;180274;180275;189146;189147;189148;189149;189150;200518;200519;200520;200521;200522;200523;200524;294560;294561;294562;294563;294564;294565;294566;294567;294568;294569;351882;351883;351884;351885;351886;386424;386425;386426;386427;386428;386429;386430;386431;386432;386433;386434;386435;386436;386437;386438;386439;386440;387011;387012;387013;387014;387015;387016;482081;482082;482083;482084;482085;482086;482087;482088;482089;482090;482091;482092;482093;482094;482095;487237;487238;487239;487240;487241;487242;547043;547044;547045;547046;547047;547048;547049;547050;547051;547052;547053;547054;547055;547056;547057;547058;547059;547060;547061;547062;547063;554093;554094;554095;554096;554097;554098;622661;622662;622663;622664;622665;622666;622667;622668;622669;622670;622671;622672;622673;682450;682451;682452;682453;682454;682455;682456;682457;682458;682459;682460;682461;682462;682463;682464;682465;682466;694101;694102;694103;694104;694105;694106;694107;694108;694109;694110;694111	5549;5550;5551;35507;35508;126124;126125;133763;133764;133765;133766;133767;133768;133769;182092;182093;182094;182095;182096;182097;182098;182099;182100;182101;182102;182103;182104;182105;191119;202559;202560;202561;202562;202563;202564;202565;296092;296093;296094;296095;296096;296097;296098;296099;350208;350209;350210;350211;350212;382344;382345;382346;382347;382348;382349;382350;382351;382352;382353;382354;382355;382356;382357;382358;382903;382904;382905;382906;382907;473388;473389;473390;473391;473392;473393;473394;473395;473396;473397;473398;473399;473400;473401;473402;473403;473404;473405;473406;473407;473408;473409;473410;473411;477995;477996;477997;477998;477999;478000;531397;531398;531399;531400;531401;531402;531403;531404;531405;531406;531407;531408;531409;531410;531411;531412;531413;531414;531415;531416;531417;538394;538395;538396;538397;538398;538399;607848;607849;607850;607851;607852;607853;607854;607855;607856;607857;607858;607859;607860;607861;607862;607863;607864;607865;607866;607867;607868;607869;607870;607871;667682;667683;667684;667685;667686;667687;667688;667689;667690;667691;667692;667693;667694;667695;667696;667697;667698;667699;679010;679011;679012;679013;679014;679015;679016;679017;679018;679019;679020	5549;35507;126124;133763;133767;182096;191119;202562;296093;350211;382356;382905;473402;477995;531404;538395;607864;667693;679019	605	494;495	227	95;174
Q80TL7-2;B9EKJ3;Q80TL7	Q80TL7-2;B9EKJ3;Q80TL7	46;45;45	46;45;45	46;45;45	Protein MON2 homolog	Mon2	3	46	46	46	44	37	39	44	37	39	44	37	39	31.2	31.2	31.2	188.28	1708	1708;1709;1715	7.85	4	19	21	11	18	9	20	13	7	12	20	19	15	7	3	6	0	170.55	By MS/MS	By MS/MS	By MS/MS	29.9	24.8	26.3	293190000	127310000	101380000	64493000	3186800	1383800	1102000	701010	108670000	107220000	104010000	59	52	47	158			4947	2082;2726;2935;3083;5150;8952;9527;12532;14151;21487;21831;24312;26474;31685;33926;33990;39296;39424;43442;47252;47569;49811;49812;50143;51883;51936;54840;58691;60876;61279;62122;64125;68493;70145;73541;74144;76905;79148;79364;88291;95171;95254;97952;101323;102135;102624	True;True;True;True;True;True;True;True;True;True;True;True;True;True;True;True;True;True;True;True;True;True;True;True;True;True;True;True;True;True;True;True;True;True;True;True;True;True;True;True;True;True;True;True;True;True	2328;2329;3056;3294;3469;5800;10159;10814;14224;16099;24303;24746;27480;29908;35819;38397;38463;44491;44636;49302;53518;53864;56349;56350;56725;58671;58672;58732;62026;66367;69416;69961;71116;73690;78887;81493;86850;87638;90641;93126;93373;103528;111434;111525;114626;118447;119401;119958	13366;13367;13368;13369;17284;17285;17286;18802;18803;18804;20079;20080;20081;20082;20083;20084;20085;20086;20087;20088;33888;33889;33890;59602;59603;59604;59605;63074;63075;83354;83355;83356;94782;94783;94784;94785;94786;94787;139243;139244;139245;141602;141603;141604;155656;155657;155658;155659;155660;155661;170162;170163;204603;218941;218942;218943;218944;218945;218946;218947;218948;218949;219316;219317;219318;219319;258437;259120;259121;259122;259123;259124;259125;259126;259127;259128;259129;289624;289625;289626;289627;316569;316570;316571;316572;318645;318646;318647;318648;318649;318650;333270;333271;333272;335671;335672;335673;347242;347243;347244;347245;347246;347247;347248;347249;347250;347251;347252;347532;347533;347534;347535;347536;347537;366045;366046;366047;366048;366049;366050;391590;391591;391592;409407;409408;409409;409410;412365;412366;419284;434731;434732;434733;469763;469764;469765;469766;469767;483976;483977;511502;511503;511504;515823;515824;515825;515826;515827;515828;515829;515830;533268;533269;533270;533271;533272;533273;546815;546816;546817;546818;546819;548151;548152;548153;548154;548155;548156;548157;607877;607878;607879;657166;657167;657168;657169;657170;657171;657756;657757;657758;657759;657760;657761;657762;657763;676891;676892;676893;700813;706152;706153;706154;706155;706156;706157;706158;706159;706160;709681;709682;709683;709684;709685	13839;13840;13841;13842;17536;17537;17538;19208;19209;19210;20601;20602;20603;20604;20605;20606;20607;34303;34304;34305;34306;60039;60040;60041;60042;63275;84137;84138;84139;96682;96683;96684;96685;96686;141626;141627;141628;141629;143926;143927;143928;143929;143930;157486;157487;157488;157489;171958;206575;220858;220859;220860;220861;220862;220863;220864;221191;221192;221193;260040;260678;260679;260680;260681;260682;260683;260684;291097;291098;291099;291100;291101;316760;316761;316762;316763;318627;318628;318629;332987;332988;332989;335304;345982;345983;345984;345985;345986;345987;345988;346244;346245;346246;346247;363352;363353;363354;363355;363356;387316;404459;404460;404461;407205;407206;413955;428578;428579;428580;462335;462336;475224;475225;499234;503064;503065;503066;503067;503068;518206;518207;518208;531184;531185;531186;532444;532445;532446;532447;532448;532449;592708;592709;642653;642654;642655;643216;643217;643218;643219;643220;643221;661824;661825;685508;690595;690596;690597;690598;690599;690600;690601;690602;690603;690604;690605;694465;694466	13841;17537;19209;20602;34305;60042;63275;84139;96686;141629;143926;157488;171958;206575;220862;221192;260040;260679;291098;316762;318627;332987;332989;335304;345985;346245;363353;387316;404461;407206;413955;428578;462335;475224;499234;503065;518206;531185;532444;592709;642655;643216;661824;685508;690601;694465		4728;4729;4730		17;585;1572
Q99KQ4	Q99KQ4	26	26	26	Nicotinamide phosphoribosyltransferase	Nampt	1	26	26	26	26	26	24	26	26	24	26	26	24	60.9	60.9	60.9	55.446	491	491	7.79	24	15	15	20	15	3	12	4	8	3	4	18	24	21	6	6	0	170.32	By MS/MS	By MS/MS	By MS/MS	60.9	60.9	58.7	1868800000	814500000	640830000	413470000	62293000	27150000	21361000	13782000	678520000	767640000	665920000	70	74	66	210			6566	8679;10078;13458;14616;14633;19469;24284;29626;34295;34968;35130;44654;46271;50506;61807;84061;85254;85255;88825;94255;94576;98969;99744;100316;100519;101712	True;True;True;True;True;True;True;True;True;True;True;True;True;True;True;True;True;True;True;True;True;True;True;True;True;True	9844;11437;11438;15251;16643;16661;22028;27449;33487;38808;39570;39751;50663;50664;52414;57137;70678;98704;100065;100066;104183;110393;110394;110756;115787;116658;117306;117531;118882;118883	57856;57857;57858;57859;66178;66179;66180;66181;66182;66183;66184;66185;66186;66187;89248;89249;89250;89251;89252;89253;97952;97953;97954;98018;98019;98020;98021;98022;98023;98024;98025;98026;98027;98028;98029;127654;127655;127656;127657;127658;127659;155508;155509;190951;190952;190953;190954;190955;190956;221341;221342;221343;221344;221345;221346;221347;221348;221349;225873;225874;225875;225876;225877;225878;225879;225880;225881;225882;227142;227143;227144;298965;298966;298967;298968;298969;298970;298971;298972;298973;298974;298975;298976;298977;298978;298979;298980;298981;298982;298983;298984;309191;309192;309193;309194;309195;309196;338231;338232;416894;416895;416896;416897;416898;416899;416900;578046;578047;578048;578049;578050;578051;578052;578053;578054;578055;578056;586412;586413;586414;586415;586416;586417;586418;586419;586420;586421;586422;586423;611735;611736;611737;611738;611739;611740;611741;650856;650857;650858;650859;650860;650861;650862;650863;650864;650865;650866;650867;650868;650869;650870;650871;653195;653196;653197;653198;684820;684821;684822;684823;689229;689230;689231;689232;689233;689234;689235;689236;693312;693313;693314;693315;693316;693317;693318;694723;694724;694725;694726;694727;694728;703340;703341;703342;703343;703344;703345;703346;703347;703348;703349;703350;703351;703352;703353;703354;703355;703356	58431;65932;65933;65934;65935;65936;65937;65938;65939;65940;90430;90431;90432;90433;90434;90435;99956;100006;100007;100008;100009;100010;100011;100012;100013;100014;100015;100016;100017;100018;100019;100020;100021;100022;130591;130592;130593;130594;130595;130596;157384;157385;192961;192962;192963;192964;192965;192966;192967;192968;192969;192970;192971;192972;192973;192974;192975;223106;223107;223108;223109;223110;227727;227728;227729;227730;227731;227732;227733;227734;227735;227736;229136;229137;229138;300259;300260;300261;300262;300263;300264;300265;300266;309163;309164;309165;309166;309167;309168;337696;337697;411678;411679;411680;411681;411682;411683;411684;411685;411686;411687;411688;411689;411690;411691;411692;411693;561610;561611;561612;561613;561614;561615;561616;561617;561618;561619;561620;561621;561622;561623;561624;561625;561626;561627;570167;570168;570169;570170;570171;570172;570173;570174;596583;596584;596585;596586;596587;596588;596589;596590;636605;636606;636607;636608;636609;636610;636611;636612;636613;636614;636615;636616;636617;636618;636619;636620;638872;638873;638874;669933;669934;669935;669936;669937;669938;674068;674069;674070;674071;674072;674073;678239;678240;678241;678242;678243;678244;678245;678246;678247;679653;679654;679655;679656;679657;679658;687877;687878;687879;687880;687881;687882;687883;687884;687885;687886;687887;687888;687889;687890;687891;687892;687893;687894;687895;687896;687897;687898;687899;687900;687901	58431;65933;90434;99956;100014;130591;157385;192965;223107;227729;229136;300266;309164;337696;411678;561610;570169;570174;596587;636610;638872;669935;674069;678247;679655;687895	6630;6631;6632	6099	182;337;407	368
Q6PA06;E9QND8;Q6PA06-2	Q6PA06;E9QND8;Q6PA06-2	29;21;21	29;21;21	28;20;20	Atlastin-2	Atl2	3	29	29	28	29	26	27	29	26	27	28	25	26	56.9	56.9	55.1	66.223	583	583;412;388	8.03	17	13	2	9	30	34	36	18	10	22	21	9	6	13	7	17	0	170.24	By MS/MS	By MS/MS	By MS/MS	56.9	55.6	53.5	1740400000	736750000	603290000	400340000	60013000	25405000	20803000	13805000	612230000	626740000	624820000	103	88	85	276			4692	3082;12477;12478;13540;13799;15434;16446;23618;36398;44142;46905;59562;63108;63935;67148;68507;71810;71811;72341;72913;73138;76645;76669;77557;81743;81744;81795;91754;91789	True;True;True;True;True;True;True;True;True;True;True;True;True;True;True;True;True;True;True;True;True;True;True;True;True;True;True;True;True	3468;14162;14163;15348;15636;17562;17563;18680;26698;41181;41182;50111;53117;53118;67554;72451;73408;77385;77386;78904;84127;84128;84129;84130;84933;85855;85856;86210;90367;90392;91349;96050;96051;96052;96120;96121;96122;107510;107549;107550	20071;20072;20073;20074;20075;20076;20077;20078;83006;83007;83008;83009;83010;83011;83012;83013;83014;89872;89873;89874;91464;91465;91466;91467;91468;91469;91470;91471;103391;103392;103393;103394;103395;103396;103397;103398;103399;103400;103401;103402;103403;103404;103405;103406;103407;103408;103409;103410;103411;103412;103413;103414;103415;103416;103417;103418;103419;103420;103421;109475;109476;109477;109478;109479;109480;151409;151410;151411;151412;151413;236709;236710;236711;236712;236713;236714;236715;295423;295424;295425;295426;295427;295428;295429;295430;295431;295432;313534;313535;313536;313537;313538;313539;398066;398067;398068;398069;398070;398071;427616;427617;433000;433001;433002;433003;433004;433005;433006;433007;433008;433009;433010;433011;433012;433013;433014;433015;433016;433017;433018;433019;459042;459043;459044;459045;459046;459047;459048;459049;459050;459051;459052;459053;469906;469907;469908;469909;469910;469911;469912;469913;469914;469915;469916;497518;497519;497520;497521;497522;497523;497524;497525;497526;497527;497528;497529;497530;497531;497532;497533;497534;497535;497536;497537;497538;497539;497540;497541;497542;497543;497544;497545;497546;497547;497548;497549;497550;497551;497552;497553;497554;497555;497556;497557;497558;497559;497560;501554;501555;506065;506066;506067;506068;506069;506070;506071;506072;506073;506074;506075;508066;508067;508068;508069;508070;508071;531812;531813;531814;531815;531816;531817;531945;537529;537530;563392;563393;563394;563395;563396;563397;563398;563399;563400;563401;563402;563811;563812;563813;563814;563815;563816;563817;563818;563819;563820;563821;563822;563823;563824;563825;563826;563827;563828;563829;563830;563831;563832;563833;632372;632373;632374;632375;632376;632377;632621;632622;632623;632624;632625;632626;632627;632628;632629	20594;20595;20596;20597;20598;20599;20600;83802;83803;83804;83805;83806;83807;83808;83809;91107;92931;92932;92933;92934;92935;92936;92937;92938;105683;105684;105685;105686;105687;105688;105689;105690;105691;105692;105693;105694;105695;105696;105697;105698;105699;105700;105701;105702;105703;105704;105705;105706;105707;105708;105709;105710;105711;105712;105713;105714;105715;105716;105717;112089;112090;112091;112092;112093;112094;112095;112096;112097;153144;153145;153146;153147;238475;238476;238477;238478;238479;238480;238481;238482;238483;238484;238485;238486;238487;238488;238489;296854;296855;296856;296857;296858;296859;296860;296861;296862;296863;313455;313456;313457;313458;313459;313460;393508;393509;393510;393511;421834;421835;426940;426941;426942;426943;426944;426945;426946;426947;426948;426949;426950;426951;426952;426953;426954;426955;426956;426957;426958;426959;426960;426961;426962;426963;426964;426965;426966;426967;426968;426969;426970;426971;426972;452538;452539;452540;452541;452542;452543;452544;452545;452546;452547;452548;452549;452550;462455;462456;462457;462458;462459;462460;462461;487021;487022;487023;487024;487025;487026;487027;487028;487029;487030;487031;487032;487033;487034;487035;487036;487037;487038;487039;487040;487041;487042;487043;487044;487045;487046;487047;487048;487049;487050;487051;487052;487053;487054;487055;487056;487057;487058;490419;490420;494307;494308;494309;494310;494311;494312;494313;494314;494315;494316;494317;496076;496077;496078;496079;496080;496081;496082;496083;496084;496085;496086;517072;517073;517074;517075;517076;517077;517162;517163;517164;517165;521825;521826;521827;547270;547271;547272;547273;547274;547275;547276;547648;547649;547650;547651;547652;547653;547654;547655;547656;547657;547658;547659;547660;547661;547662;547663;547664;547665;547666;547667;547668;547669;547670;547671;618307;618308;618309;618310;618311;618312;618561;618562;618563;618564	20596;83804;83808;91107;92935;105712;112096;153144;238477;296861;313457;393510;421834;426965;452542;462459;487041;487057;490420;494316;496080;517073;517163;521826;547273;547276;547668;618308;618564	5088;5089;5090;5091;5092	4538;4539;4540;4541;4542	130;131;163;290;382	172;228;374;398;554
Q6DYE8;Q9R1E6;Q9R1E6-3	Q6DYE8	42;1;1	42;1;1	41;0;0	Ectonucleotide pyrophosphatase/phosphodiesterase family member 3;Alkaline phosphodiesterase I;Nucleotide pyrophosphatase	Enpp3	3	42	42	41	37	39	40	37	39	40	36	38	39	52.5	52.5	52.5	98.661	874	874;862;887	8.2	13	8	20	34	30	31	50	34	22	12	15	16	26	17	25	11	0	170.19	By MS/MS	By MS/MS	By MS/MS	45.9	50.1	52.5	2150300000	737280000	498510000	914470000	43883000	15047000	10174000	18663000	646000000	553070000	1412700000	114	111	180	405			4600	1535;2374;3459;5074;5619;5765;5766;6670;9457;9499;9500;14866;16017;16598;27440;29474;34126;41751;43496;45553;45554;46817;46818;48992;48993;60620;60621;62657;63249;63597;66642;67847;68525;75345;81729;82043;84294;86202;86734;92964;96874;100259	True;True;True;True;True;True;True;True;True;True;True;True;True;True;True;True;True;True;True;True;True;True;True;True;True;True;True;True;True;True;True;True;True;True;True;True;True;True;True;True;True;True	1736;2658;3901;3902;5717;5718;5719;6393;6581;6582;7600;10732;10781;10782;16929;18213;18842;31019;33319;38617;38618;47380;47381;49369;51640;51641;53022;53023;55456;55457;69059;69060;69061;71792;71793;72614;73011;73012;73013;76810;78167;78922;88937;96029;96030;96466;98974;101156;101760;108903;108904;113426;117232;117233	10125;10126;10127;10128;10129;10130;10131;10132;10133;10134;10135;10136;10137;10138;10139;10140;14997;14998;14999;15000;15001;15002;15003;15004;15005;15006;15007;22569;22570;22571;22572;22573;22574;22575;22576;33478;33479;33480;33481;33482;33483;33484;33485;33486;33487;33488;33489;33490;33491;33492;33493;33494;33495;33496;33497;33498;33499;33500;33501;33502;33503;33504;33505;33506;33507;33508;33509;33510;33511;33512;33513;37646;37647;38759;38760;38761;38762;38763;44539;44540;44541;44542;44543;44544;44545;62665;62666;62667;62668;62669;62670;62905;62906;62907;62908;62909;62910;62911;99960;99961;99962;99963;99964;99965;106976;106977;106978;106979;106980;110341;110342;110343;177176;177177;177178;177179;177180;177181;190126;190127;190128;190129;190130;190131;190132;190133;190134;190135;220232;220233;220234;220235;220236;220237;220238;220239;220240;220241;220242;220243;220244;220245;220246;220247;220248;220249;220250;220251;220252;220253;220254;220255;220256;220257;220258;220259;220260;220261;220262;220263;220264;220265;220266;277764;277765;277766;277767;277768;277769;277770;277771;277772;277773;277774;277775;277776;277777;277778;277779;277780;290077;290078;304576;304577;304578;304579;304580;304581;304582;304583;312980;312981;312982;312983;312984;312985;312986;312987;312988;312989;312990;312991;312992;312993;312994;312995;327954;327955;327956;327957;327958;327959;327960;327961;327962;327963;327964;327965;407484;407485;407486;407487;407488;407489;407490;407491;407492;407493;407494;407495;407496;407497;407498;407499;423286;423287;423288;423289;423290;423291;423292;423293;423294;423295;423296;423297;423298;423299;428563;428564;428565;428566;428567;428568;428569;428570;428571;430874;430875;430876;430877;430878;430879;430880;430881;430882;454614;454615;454616;454617;454618;454619;454620;454621;454622;454623;454624;454625;454626;464278;464279;464280;470044;470045;470046;470047;470048;470049;470050;470051;470052;470053;470054;470055;470056;470057;470058;523781;523782;523783;563299;563300;563301;563302;563303;563304;563305;563306;563307;563308;563309;563310;563311;563312;563313;563314;563315;563316;563317;563318;566517;579758;579759;579760;579761;579762;579763;579764;579765;579766;593119;593120;593121;593122;596713;596714;596715;596716;640733;640734;640735;640736;640737;640738;640739;640740;640741;669551;669552;669553;669554;669555;669556;692781;692782;692783;692784;692785;692786;692787;692788;692789;692790;692791	10298;10299;10300;10301;10302;10303;10304;10305;10306;10307;10308;10309;10310;10311;10312;10313;10314;10315;10316;10317;10318;10319;10320;10321;10322;10323;10324;10325;10326;10327;10328;10329;15364;15365;15366;15367;15368;15369;15370;15371;22975;22976;22977;22978;33889;33890;33891;33892;33893;33894;33895;33896;33897;33898;33899;33900;33901;33902;33903;33904;33905;33906;33907;33908;33909;33910;33911;33912;33913;33914;33915;33916;33917;33918;33919;33920;33921;33922;33923;33924;33925;33926;33927;38113;39163;39164;39165;39166;44977;44978;44979;44980;44981;44982;44983;62950;62951;62952;63148;63149;63150;63151;63152;102214;102215;102216;102217;102218;102219;102220;102221;102222;102223;102224;102225;109503;109504;109505;109506;109507;109508;112919;112920;112921;112922;179309;179310;179311;179312;192162;192163;192164;192165;192166;192167;192168;192169;192170;192171;222059;222060;222061;222062;222063;222064;222065;222066;222067;222068;222069;222070;222071;222072;222073;222074;222075;222076;222077;222078;222079;222080;222081;222082;222083;222084;222085;222086;222087;222088;222089;279434;279435;279436;279437;279438;279439;279440;279441;279442;279443;279444;279445;279446;279447;279448;279449;279450;291544;291545;304914;304915;304916;304917;304918;312925;312926;312927;312928;312929;312930;312931;312932;312933;312934;312935;312936;312937;312938;312939;312940;312941;312942;312943;312944;312945;312946;327900;327901;327902;327903;327904;327905;327906;327907;327908;327909;327910;327911;327912;402624;402625;402626;402627;402628;402629;402630;402631;402632;402633;402634;402635;402636;402637;402638;402639;402640;402641;402642;402643;417973;417974;417975;417976;417977;417978;417979;417980;417981;422772;422773;422774;422775;422776;422777;422778;422779;422780;422781;422782;422783;422784;422785;424995;424996;424997;424998;424999;425000;448369;448370;448371;448372;448373;448374;448375;448376;448377;448378;448379;448380;448381;448382;448383;448384;448385;448386;448387;448388;448389;448390;448391;448392;448393;448394;448395;448396;448397;448398;448399;448400;448401;448402;448403;448404;448405;448406;448407;448408;448409;448410;448411;448412;448413;448414;448415;448416;448417;448418;448419;457188;457189;462581;462582;462583;462584;462585;462586;462587;462588;462589;462590;462591;462592;510035;510036;510037;510038;547203;547204;547205;547206;547207;547208;547209;547210;547211;547212;547213;547214;547215;550485;563410;563411;563412;563413;563414;563415;563416;563417;563418;563419;563420;577213;577214;577215;577216;580869;580870;580871;580872;626582;626583;626584;626585;626586;626587;626588;626589;626590;626591;654880;654881;654882;654883;654884;654885;677714;677715;677716;677717;677718;677719;677720;677721;677722	10313;15371;22975;33916;38113;39163;39165;44983;62952;63148;63152;102215;109505;112919;179309;192170;222061;279442;291545;304917;304918;312930;312944;327907;327912;402633;402636;417974;422781;424999;448404;457188;462587;510035;547204;550485;563414;577215;580869;626590;654884;677718	5007;5008;5009;5010	4453;4454;4455;4456;4457;4458;4459;4460;4461;4462	360;476;485;619	260;351;353;375;386;397;491;640;642;716
B2RXY7;P48758	B2RXY7;P48758	33;33	33;33	31;31	Carbonyl reductase [NADPH] 1	Cbr1	2	33	33	31	32	32	31	32	32	31	30	30	29	87.7	87.7	84.8	30.641	277	277;277	9.22	18	24	26	19	32	28	42	67	49	33	42	47	46	28	34	38	0	169.89	By MS/MS	By MS/MS	By MS/MS	87.7	87.7	87.7	12602000000	5425700000	3985600000	3190700000	663260000	285560000	209770000	167930000	4807000000	4693600000	4591500000	248	236	249	733			777	7905;11239;20795;20796;24435;26104;27745;27876;27877;27878;28405;28406;31464;33537;34768;40088;41154;41155;44665;44666;44858;48723;54370;61963;68185;79054;82249;82250;83849;88659;88660;95707;98403	True;True;True;True;True;True;True;True;True;True;True;True;True;True;True;True;True;True;True;True;True;True;True;True;True;True;True;True;True;True;True;True;True	8980;12753;23495;23496;27617;27618;29482;31353;31354;31492;31493;31494;32104;32105;35555;37964;39338;39339;45403;46613;46614;46615;50675;50676;50889;55142;61512;70889;70890;78527;93022;93023;96695;96696;96697;98471;98472;103978;103979;112089;112090;112091;115150;115151	52379;52380;52381;73848;73849;135298;135299;135300;135301;135302;135303;135304;135305;135306;135307;135308;135309;135310;156433;156434;156435;156436;156437;156438;156439;156440;156441;156442;156443;156444;156445;156446;156447;156448;156449;156450;156451;156452;156453;156454;156455;156456;156457;156458;156459;156460;156461;156462;156463;156464;156465;156466;156467;156468;156469;156470;156471;156472;156473;156474;156475;156476;156477;156478;156479;156480;156481;156482;156483;156484;156485;156486;156487;156488;156489;167488;167489;167490;167491;167492;167493;167494;167495;167496;167497;167498;167499;167500;167501;167502;167503;167504;167505;167506;167507;167508;167509;167510;167511;167512;167513;167514;167515;167516;167517;167518;167519;167520;167521;167522;167523;167524;167525;167526;167527;167528;167529;167530;167531;167532;178824;178825;178826;178827;178828;178829;178830;178831;178832;178833;178834;178835;178836;178837;178838;178839;178840;178841;178842;178843;178844;179446;179447;179448;179449;179450;179451;179452;179453;179454;179455;179456;179457;179458;179459;179460;179461;179462;179463;179464;179465;179466;179467;179468;179469;179470;183030;183031;183032;183033;183034;183035;183036;183037;183038;183039;183040;183041;183042;183043;202770;202771;202772;202773;202774;202775;202776;202777;202778;202779;202780;202781;202782;202783;202784;202785;216592;216593;216594;224375;224376;224377;224378;224379;224380;224381;224382;224383;224384;224385;224386;224387;224388;224389;224390;224391;224392;224393;224394;224395;224396;224397;224398;224399;224400;224401;224402;224403;224404;224405;224406;224407;224408;224409;224410;224411;224412;224413;224414;224415;224416;224417;224418;224419;224420;224421;224422;224423;224424;224425;224426;224427;224428;224429;263920;263921;263922;263923;263924;263925;263926;263927;263928;263929;263930;263931;263932;263933;263934;263935;263936;263937;272242;272243;272244;272245;272246;272247;272248;272249;272250;272251;272252;272253;272254;272255;272256;272257;272258;272259;272260;272261;272262;272263;272264;272265;272266;272267;272268;272269;272270;272271;272272;272273;272274;272275;272276;272277;272278;272279;272280;299059;299060;299061;299062;299063;299064;299065;299066;299067;299068;299069;300285;300286;300287;300288;300289;300290;300291;300292;300293;326078;326079;363245;363246;363247;363248;363249;363250;363251;363252;363253;363254;363255;363256;363257;363258;363259;363260;363261;363262;363263;363264;418147;418148;418149;418150;418151;418152;418153;418154;418155;466384;466385;466386;466387;466388;466389;466390;466391;466392;466393;466394;466395;466396;466397;466398;466399;466400;466401;466402;466403;546325;546326;546327;546328;546329;546330;546331;546332;546333;546334;546335;546336;546337;546338;546339;546340;546341;546342;546343;546344;546345;546346;546347;546348;546349;567657;567658;567659;567660;567661;567662;567663;567664;567665;567666;567667;567668;567669;567670;567671;567672;567673;567674;567675;567676;567677;567678;567679;567680;567681;567682;567683;567684;567685;567686;567687;567688;567689;567690;567691;567692;567693;567694;567695;567696;567697;576941;576942;576943;576944;576945;576946;576947;576948;576949;576950;576951;576952;576953;576954;576955;576956;576957;576958;576959;576960;576961;576962;576963;576964;576965;576966;576967;610419;610420;610421;610422;610423;610424;610425;610426;610427;610428;610429;610430;610431;610432;610433;610434;610435;610436;610437;661279;661280;661281;661282;661283;661284;661285;661286;661287;661288;661289;661290;661291;661292;661293;661294;661295;661296;661297;661298;661299;661300;661301;661302;661303;661304;661305;661306;661307;661308;661309;661310;661311;661312;661313;661314;661315;661316;661317;661318;661319;661320;661321;661322;661323;661324;661325;661326;661327;661328;661329;680593;680594;680595;680596;680597;680598;680599;680600;680601;680602;680603;680604;680605;680606;680607;680608;680609;680610;680611;680612;680613;680614;680615;680616;680617;680618;680619;680620	52745;74079;74080;137958;137959;137960;137961;137962;137963;137964;137965;137966;137967;137968;137969;158236;158237;158238;158239;158240;158241;158242;158243;158244;158245;158246;158247;158248;158249;158250;158251;158252;158253;158254;158255;158256;158257;158258;158259;158260;158261;158262;158263;158264;158265;158266;158267;158268;158269;158270;158271;158272;158273;158274;158275;158276;158277;158278;158279;158280;158281;158282;158283;158284;158285;158286;158287;158288;158289;158290;158291;158292;158293;158294;158295;158296;158297;158298;169286;169287;169288;169289;169290;169291;169292;169293;169294;169295;169296;169297;169298;169299;169300;169301;169302;169303;169304;169305;169306;169307;169308;169309;169310;169311;169312;169313;169314;169315;169316;169317;169318;169319;169320;169321;169322;169323;169324;169325;169326;169327;169328;169329;169330;169331;169332;169333;169334;169335;169336;169337;169338;169339;169340;169341;169342;169343;169344;169345;169346;169347;169348;169349;169350;169351;169352;180761;180762;180763;180764;180765;180766;180767;180768;180769;180770;180771;180772;180773;180774;180775;180776;180777;180778;181322;181323;181324;181325;181326;181327;181328;181329;181330;181331;181332;181333;181334;181335;181336;181337;181338;181339;181340;181341;181342;181343;181344;181345;181346;181347;181348;181349;181350;181351;181352;181353;181354;181355;181356;184728;184729;184730;184731;184732;184733;184734;184735;184736;184737;184738;204767;204768;204769;204770;204771;204772;204773;204774;204775;204776;204777;204778;204779;204780;204781;204782;204783;204784;204785;204786;204787;204788;204789;218626;226159;226160;226161;226162;226163;226164;226165;226166;226167;226168;226169;226170;226171;226172;226173;226174;226175;226176;226177;226178;226179;226180;226181;226182;226183;226184;226185;226186;226187;226188;226189;226190;226191;226192;226193;226194;226195;226196;226197;226198;226199;226200;226201;226202;226203;226204;226205;226206;226207;226208;226209;226210;226211;226212;226213;226214;226215;226216;226217;226218;226219;226220;265363;265364;265365;265366;265367;265368;265369;265370;265371;265372;265373;265374;265375;265376;265377;265378;265379;265380;265381;265382;265383;273714;273715;273716;273717;273718;273719;273720;273721;273722;273723;273724;273725;273726;273727;273728;273729;273730;273731;273732;273733;273734;273735;273736;273737;273738;273739;273740;273741;273742;273743;273744;273745;273746;273747;273748;273749;273750;273751;273752;273753;273754;273755;273756;273757;273758;273759;300317;300318;300319;300320;300321;301338;301339;301340;301341;301342;326139;326140;360744;360745;360746;360747;360748;360749;360750;360751;360752;360753;360754;360755;360756;360757;360758;360759;360760;360761;360762;360763;360764;360765;360766;360767;360768;360769;412912;412913;412914;412915;412916;412917;412918;458982;458983;458984;458985;458986;458987;458988;458989;458990;458991;458992;458993;458994;458995;458996;458997;458998;458999;459000;459001;459002;459003;459004;459005;459006;530672;530673;530674;530675;530676;530677;530678;530679;530680;530681;530682;530683;530684;530685;530686;530687;530688;530689;530690;530691;530692;530693;530694;530695;530696;530697;530698;530699;530700;530701;530702;530703;530704;530705;530706;530707;530708;551610;551611;551612;551613;551614;551615;551616;551617;551618;551619;551620;551621;551622;551623;551624;551625;551626;551627;551628;551629;551630;551631;551632;551633;551634;551635;551636;551637;551638;551639;551640;551641;551642;551643;551644;551645;551646;551647;551648;551649;551650;551651;551652;551653;551654;551655;551656;551657;551658;551659;551660;551661;551662;551663;551664;551665;551666;551667;551668;551669;551670;551671;551672;551673;551674;551675;551676;551677;551678;551679;551680;551681;551682;551683;551684;551685;551686;551687;551688;551689;551690;551691;551692;551693;551694;551695;551696;551697;551698;551699;551700;551701;551702;551703;551704;551705;551706;551707;551708;551709;551710;551711;551712;551713;551714;551715;551716;551717;551718;551719;551720;551721;551722;551723;551724;551725;551726;551727;551728;551729;551730;560589;560590;560591;560592;560593;560594;560595;560596;560597;560598;560599;560600;560601;560602;560603;560604;560605;560606;560607;560608;560609;560610;560611;560612;560613;560614;560615;560616;560617;560618;560619;560620;560621;560622;560623;560624;560625;595258;595259;595260;595261;595262;595263;595264;595265;595266;595267;595268;595269;646751;646752;646753;646754;646755;646756;646757;646758;646759;646760;646761;646762;646763;646764;646765;646766;646767;646768;646769;646770;646771;646772;646773;646774;646775;646776;646777;646778;646779;646780;646781;646782;646783;646784;646785;646786;646787;646788;646789;646790;646791;646792;646793;646794;646795;646796;646797;646798;646799;646800;646801;646802;646803;646804;646805;646806;646807;646808;646809;646810;646811;665838;665839;665840;665841;665842;665843;665844;665845;665846;665847;665848;665849;665850;665851;665852;665853;665854;665855;665856;665857;665858;665859;665860;665861;665862;665863;665864;665865;665866;665867;665868;665869;665870;665871;665872	52745;74080;137961;137967;158236;169335;180768;181335;181349;181353;184732;184737;204771;218626;226171;265383;273753;273758;300318;300321;301338;326139;360752;412916;459004;530692;551659;551726;560623;595258;595268;646783;665849	632;633;634;635;636;637;8115;8116	511;512;513	89;90;98;149;191;224;267;270	111;141;172
Q60902-2;Q60902;Q60902-4;Q60902-3	Q60902-2;Q60902;Q60902-4;Q60902-3	31;31;29;26	31;31;29;26	31;31;29;26	Epidermal growth factor receptor substrate 15-like 1	Eps15l1	4	31	31	31	28	28	29	28	28	29	28	28	29	48.4	48.4	48.4	89.727	819	819;907;763;687	7.23	8	12	17	9	11	1	9	6	6	8	11	5	3	9	1	6	0	169.51	By MS/MS	By MS/MS	By MS/MS	44.8	45.7	46.9	135860000	59398000	44034000	32424000	2612600	1142300	846800	623540	52694000	47058000	47229000	27	30	36	93			4378	4776;6570;9941;10117;13986;20318;22166;23603;25073;29693;30753;31417;34482;43923;47988;53987;54993;56159;60877;67589;69076;72018;73240;79743;85983;89390;89758;90565;93343;102723;102724	True;True;True;True;True;True;True;True;True;True;True;True;True;True;True;True;True;True;True;True;True;True;True;True;True;True;True;True;True;True;True	5386;7488;11283;11479;15887;22965;25116;26680;28333;33559;34765;35501;39016;49864;54336;61092;62196;63477;69417;77889;79822;84454;86377;93798;100903;104807;105216;105217;106138;109350;120066;120067	31535;31536;31537;44070;44071;44072;44073;65438;65439;65440;66373;66374;66375;93587;93588;93589;132611;132612;132613;132614;132615;132616;143641;143642;143643;143644;143645;151313;160692;160693;160694;160695;191301;191302;191303;197960;197961;197962;202429;202430;202431;202432;202433;202434;222479;222480;222481;222482;222483;222484;222485;293566;293567;293568;321473;321474;360824;360825;360826;360827;360828;367050;367051;367052;367053;367054;367055;367056;367057;367058;367059;367060;374243;374244;374245;374246;374247;374248;409411;409412;409413;409414;409415;409416;462657;462658;462659;475039;475040;475041;499282;499283;499284;499285;499286;499287;508946;508947;508948;550587;550588;550589;591345;591346;591347;615191;617543;617544;617545;617546;617547;623205;623206;623207;643819;643820;643821;710300;710301;710302;710303;710304	32073;44596;44597;65331;65332;66088;66089;95361;135416;135417;135418;135419;135420;135421;135422;145832;145833;145834;145835;145836;153050;162632;162633;162634;162635;193301;193302;193303;193304;200117;200118;204384;204385;204386;204387;204388;204389;204390;204391;224191;224192;224193;224194;224195;224196;294972;294973;294974;321390;358371;358372;358373;358374;364241;364242;364243;364244;364245;364246;364247;364248;364249;364250;370787;370788;370789;404462;404463;404464;455883;455884;466915;466916;466917;488539;488540;496882;496883;534955;534956;534957;575163;600107;602518;602519;608459;629763;629764;629765;629766;629767;629768;695078;695079;695080;695081	32073;44597;65332;66088;95361;135418;145832;153050;162634;193303;200118;204389;224192;294974;321390;358373;364243;370787;404462;455883;466917;488539;496882;534955;575163;600107;602518;608459;629763;695079;695081
G3X8Z1;Q6Q473;E9QLH0;Q6Q473-2	G3X8Z1;Q6Q473;E9QLH0;Q6Q473-2	33;31;27;25	33;31;27;25	15;13;12;10	Calcium-activated chloride channel regulator 4A;Calcium-activated chloride channel regulator 4A, 110 kDa form;Calcium-activated chloride channel regulator 4A, 30 kDa form	Clca4a	4	33	33	15	33	32	31	33	32	31	15	14	13	44	44	25.8	102.08	925	925;924;843;843	7.75	7	34	45	30	40	28	17	20	11	14	13	23	7	23	26	22	0	169.45	By MS/MS	By MS/MS	By MS/MS	44	43.1	42.4	1944000000	868350000	633640000	441960000	37384000	16699000	12185000	8499200	688500000	689120000	639610000	121	127	106	354			1861	333;334;1018;2366;2367;7578;10062;10791;10839;14110;15665;17265;21653;21816;25684;47195;58672;62693;64694;68835;69863;81385;85642;86251;86252;91638;92389;95410;96751;97561;98743;99334;100788	True;True;True;True;True;True;True;True;True;True;True;True;True;True;True;True;True;True;True;True;True;True;True;True;True;True;True;True;True;True;True;True;True	373;374;1150;2650;2651;8607;11417;12247;12302;16042;17811;19595;24533;24730;29018;29019;53454;53455;66341;71857;71858;74414;74415;79421;81025;81026;95644;100515;100516;101211;101212;101213;101214;107381;108248;111708;113290;114175;114176;115535;115536;116188;116189;117838	2020;2021;2022;2023;2024;2025;6565;6566;6567;6568;6569;6570;6571;6572;6573;14927;14928;14929;14930;14931;14932;14933;14934;14935;14936;14937;14938;14939;14940;14941;14942;14943;14944;14945;14946;14947;14948;50175;50176;50177;50178;50179;50180;50181;50182;50183;66072;66073;66074;66075;66076;70860;70861;70862;71187;71188;71189;71190;71191;71192;71193;94422;94423;104843;104844;104845;104846;104847;104848;104849;114717;114718;114719;114720;114721;140462;140463;140464;141534;141535;141536;141537;141538;141539;141540;164753;164754;164755;164756;164757;164758;164759;164760;164761;164762;164763;164764;164765;164766;164767;164768;164769;164770;164771;164772;164773;164774;164775;164776;164777;316121;316122;316123;316124;316125;316126;316127;316128;316129;316130;316131;316132;316133;316134;316135;316136;316137;316138;316139;316140;391451;391452;391453;391454;391455;423663;423664;423665;423666;423667;423668;423669;423670;423671;423672;423673;423674;423675;423676;423677;423678;423679;423680;423681;423682;423683;423684;423685;423686;423687;423688;423689;423690;423691;423692;423693;423694;423695;423696;423697;423698;423699;423700;423701;439405;439406;439407;439408;439409;439410;439411;439412;439413;439414;439415;439416;439417;439418;439419;439420;439421;439422;439423;439424;439425;439426;439427;439428;439429;439430;439431;439432;439433;439434;439435;439436;439437;472945;472946;472947;472948;472949;481234;481235;481236;481237;481238;481239;481240;481241;481242;481243;481244;561349;561350;561351;589011;589012;589013;589014;589015;589016;589017;589018;589019;589020;589021;589022;589023;589024;589025;589026;589027;589028;589029;593377;593378;593379;593380;593381;593382;593383;593384;593385;593386;593387;593388;593389;593390;593391;593392;593393;593394;593395;593396;593397;593398;593399;593400;593401;593402;593403;593404;593405;593406;593407;593408;593409;593410;593411;593412;631576;631577;631578;631579;637087;637088;637089;637090;659096;659097;659098;659099;659100;659101;659102;659103;659104;668826;668827;668828;668829;668830;668831;673774;673775;673776;673777;673778;673779;673780;673781;673782;683157;683158;683159;683160;683161;683162;683163;683164;683165;683166;683167;683168;683169;683170;683171;683172;683173;683174;683175;683176;683177;683178;686822;686823;686824;686825;686826;686827;686828;686829;686830;686831;686832;686833;686834;686835;686836;696489;696490;696491;696492;696493;696494;696495;696496;696497;696498	2033;2034;2035;2036;2037;6574;6575;6576;6577;6578;6579;6580;6581;15268;15269;15270;15271;15272;15273;15274;15275;15276;15277;15278;15279;15280;15281;15282;15283;15284;15285;15286;15287;15288;15289;15290;15291;15292;15293;15294;15295;50549;50550;50551;50552;50553;50554;50555;50556;50557;50558;50559;50560;50561;65849;65850;65851;65852;70885;70886;70887;71212;71213;71214;71215;71216;71217;71218;71219;96228;96229;107237;107238;107239;107240;107241;107242;107243;107244;107245;117643;117644;117645;117646;142788;142789;142790;143874;143875;143876;143877;143878;143879;166829;166830;166831;166832;166833;166834;166835;166836;166837;166838;166839;166840;166841;166842;166843;166844;166845;166846;166847;166848;166849;166850;166851;316249;316250;316251;316252;316253;316254;316255;316256;316257;316258;316259;316260;316261;316262;316263;316264;316265;316266;316267;316268;316269;316270;316271;316272;387199;387200;387201;387202;387203;387204;418277;418278;418279;418280;418281;418282;418283;418284;418285;418286;418287;418288;418289;418290;418291;418292;418293;418294;418295;418296;418297;418298;418299;418300;418301;418302;418303;418304;418305;418306;418307;418308;418309;418310;418311;418312;418313;418314;433377;433378;433379;433380;433381;433382;433383;433384;433385;433386;433387;433388;433389;433390;433391;433392;433393;433394;433395;433396;433397;433398;433399;433400;433401;433402;433403;433404;433405;465140;465141;472578;472579;472580;472581;472582;472583;472584;472585;472586;472587;545353;545354;545355;572672;572673;572674;572675;572676;572677;572678;572679;572680;572681;572682;572683;572684;572685;577455;577456;577457;577458;577459;577460;577461;577462;577463;577464;577465;577466;577467;577468;577469;577470;577471;577472;577473;577474;577475;577476;577477;577478;577479;577480;577481;577482;577483;577484;577485;577486;577487;577488;577489;577490;577491;577492;577493;577494;617541;617542;623091;623092;623093;623094;644620;644621;644622;644623;644624;644625;644626;644627;644628;644629;654254;654255;654256;654257;654258;654259;654260;654261;658679;658680;658681;658682;658683;658684;658685;668385;668386;668387;668388;668389;668390;668391;668392;668393;668394;668395;668396;668397;668398;671710;671711;671712;671713;671714;671715;671716;671717;671718;671719;671720;671721;671722;671723;671724;671725;671726;671727;671728;671729;681393;681394;681395;681396;681397;681398;681399;681400	2033;2037;6579;15275;15293;50554;65851;70887;71218;96229;107241;117646;142788;143879;166839;316251;387201;418293;433405;465141;472587;545353;572676;577472;577492;617542;623093;644623;654259;658683;668396;671723;681393	1588;1589;1590;1591;1592;1593;1594;1595;8349;8350	1299;1300	382;400;404;467;468;469;482;638;650;673	209;743
P11983;P11983-2;F2Z483	P11983;P11983-2	30;26;6	30;26;6	30;26;6	T-complex protein 1 subunit alpha	Tcp1	3	30	30	30	30	30	29	30	30	29	30	30	29	62.1	62.1	62.1	60.448	556	556;507;103	8.87	25	38	10	3	33	20	27	13	19	40	24	44	27	14	20	33	0	169.41	By MS/MS	By MS/MS	By MS/MS	62.1	62.1	62.1	3187600000	1432300000	1067800000	687520000	91074000	40924000	30507000	19643000	1139600000	1197200000	1078300000	132	121	119	372			2482	2517;2518;10808;22370;24863;29115;36214;38280;38662;38827;40227;40790;50440;51948;59129;60253;61627;68714;81074;81246;82845;82942;83424;89684;94510;99378;100859;101394;101395;102355	True;True;True;True;True;True;True;True;True;True;True;True;True;True;True;True;True;True;True;True;True;True;True;True;True;True;True;True;True;True	2821;2822;12266;25329;28104;32932;32933;32934;40969;40970;43311;43769;43956;45564;46207;46208;46209;57063;58746;66947;66948;68538;68539;68540;70435;79223;79224;95296;95485;95486;97348;97349;97350;97351;97352;97465;97466;97999;105139;110684;116235;117912;118524;118525;118526;119655;119656	15900;15901;15902;15903;15904;15905;15906;15907;15908;15909;15910;15911;15912;15913;15914;15915;15916;15917;15918;15919;15920;15921;15922;71003;71004;71005;71006;144791;144792;144793;144794;159422;159423;159424;159425;159426;159427;188072;188073;188074;188075;188076;188077;188078;188079;188080;188081;188082;188083;188084;188085;188086;188087;188088;188089;188090;188091;188092;188093;188094;188095;234648;234649;234650;234651;234652;234653;234654;234655;234656;234657;234658;234659;234660;234661;234662;234663;234664;234665;234666;234667;234668;234669;234670;234671;234672;234673;234674;250762;250763;250764;250765;250766;250767;250768;253922;253923;253924;253925;253926;253927;253928;253929;255004;255005;255006;255007;255008;255009;255010;255011;265282;265283;265284;265285;265286;269698;269699;269700;269701;269702;269703;269704;269705;269706;269707;269708;269709;269710;269711;269712;269713;269714;269715;269716;269717;269718;269719;269720;269721;269722;269723;269724;269725;269726;269727;269728;269729;269730;269731;269732;337663;337664;337665;337666;337667;347640;347641;347642;347643;347644;347645;347646;347647;347648;347649;347650;347651;347652;347653;347654;394623;394624;394625;394626;394627;394628;394629;394630;394631;394632;394633;394634;394635;394636;404559;404560;404561;404562;404563;404564;404565;404566;404567;404568;404569;404570;404571;404572;404573;404574;404575;404576;404577;404578;404579;404580;404581;404582;404583;404584;404585;404586;404587;404588;404589;404590;404591;415420;415421;415422;415423;415424;415425;471923;471924;471925;471926;471927;471928;471929;471930;471931;471932;471933;471934;559389;559390;559391;559392;559393;559394;559395;559396;559397;559398;559399;559400;559401;560512;560513;560514;560515;560516;560517;560518;560519;560520;560521;560522;560523;560524;560525;560526;560527;560528;560529;560530;560531;560532;560533;560534;560535;560536;560537;560538;571025;571026;571027;571028;571029;571030;571031;571032;571033;571034;571035;571036;571037;571038;571039;571040;571041;571042;571043;571044;571045;571046;571047;571048;571049;571050;571051;571052;571053;571054;571055;571651;571652;571653;571654;571655;571656;571657;571658;571659;571660;571661;571662;571663;571664;571665;571666;571667;571668;571669;571670;571671;571672;571673;574525;574526;574527;574528;574529;617119;617120;617121;617122;617123;617124;617125;617126;652729;652730;652731;652732;652733;687045;687046;687047;687048;687049;687050;687051;696993;696994;696995;696996;696997;696998;696999;701230;701231;701232;701233;701234;701235;701236;701237;701238;701239;701240;707788;707789;707790;707791;707792;707793;707794;707795;707796;707797;707798;707799;707800;707801;707802;707803;707804	16294;16295;16296;16297;16298;16299;16300;16301;16302;16303;16304;16305;16306;16307;16308;16309;16310;16311;16312;16313;16314;16315;16316;16317;16318;71041;71042;71043;147033;147034;147035;147036;147037;147038;147039;147040;147041;147042;161331;161332;161333;161334;161335;161336;161337;161338;190085;190086;190087;190088;190089;190090;190091;190092;190093;190094;190095;190096;190097;190098;190099;190100;190101;236442;236443;236444;236445;236446;236447;236448;236449;236450;236451;236452;236453;236454;236455;236456;236457;236458;236459;236460;236461;236462;236463;236464;236465;251821;251822;251823;251824;251825;251826;251827;255300;255301;255302;255303;255304;255305;255306;255307;255308;255309;256281;256282;256283;256284;256285;256286;256287;266822;266823;266824;266825;266826;266827;271180;271181;271182;271183;271184;271185;271186;271187;271188;271189;271190;271191;271192;271193;271194;271195;271196;271197;271198;271199;271200;271201;271202;271203;271204;271205;271206;271207;271208;271209;271210;271211;271212;337116;337117;337118;337119;337120;346339;346340;346341;346342;346343;346344;346345;346346;346347;346348;346349;346350;390222;390223;390224;390225;390226;390227;390228;390229;390230;390231;390232;390233;390234;390235;399912;399913;399914;399915;399916;399917;399918;399919;399920;399921;399922;399923;399924;399925;399926;399927;399928;399929;399930;399931;399932;399933;399934;399935;399936;399937;399938;399939;399940;410254;410255;410256;464312;464313;464314;464315;464316;464317;464318;464319;464320;464321;464322;543529;543530;543531;543532;543533;543534;543535;543536;543537;543538;543539;543540;544542;544543;544544;544545;544546;544547;544548;544549;544550;544551;544552;544553;544554;544555;544556;544557;544558;544559;544560;544561;544562;544563;544564;544565;544566;544567;544568;544569;544570;544571;544572;544573;544574;544575;544576;554906;554907;554908;554909;554910;554911;554912;554913;554914;554915;554916;554917;554918;554919;554920;554921;554922;554923;554924;554925;554926;554927;554928;555501;555502;555503;555504;555505;555506;555507;555508;555509;555510;555511;555512;555513;555514;555515;555516;555517;555518;555519;555520;555521;555522;555523;558309;558310;558311;558312;558313;558314;558315;602059;602060;602061;602062;602063;602064;602065;638335;638336;638337;638338;671924;671925;671926;671927;671928;671929;681985;681986;681987;681988;681989;681990;681991;681992;685904;685905;685906;685907;685908;685909;685910;685911;685912;685913;685914;685915;692449;692450;692451;692452;692453;692454;692455;692456;692457;692458;692459;692460;692461;692462;692463;692464	16295;16314;71043;147036;161331;190089;236450;251821;255301;256286;266825;271207;337119;346342;390233;399926;410254;464312;543530;544545;554912;555518;558309;602062;638336;671926;681991;685908;685914;692463	2363;2364;2365;2366;2367;2368;2369;2370;2371;2372;2373;8497	2000;2001;2002;2003;2004;2005;2006	56;133;135;193;205;212;217;284;381;450;455;547	1;23;44;225;295;306;384
P19639	P19639	22	17	12	Glutathione S-transferase Mu 3	Gstm3	1	22	17	12	21	21	19	16	16	14	11	11	11	77.5	61	48.2	25.701	218	218	7.08	28	36	21	14	29	38	37	28	29	39	24	9	10	5	10	9	0	169.39	By MS/MS	By MS/MS	By MS/MS	74.3	77.5	77.1	7623800000	2968700000	2378500000	2276600000	476490000	185540000	148660000	142290000	2093200000	3049000000	2922500000	111	120	157	388			2564	9661;9662;26742;27131;32358;37052;37053;38543;42437;42738;42788;44892;52246;52247;58329;67465;76451;77581;83094;92380;97883;103156	False;False;True;True;True;True;True;True;True;True;False;True;True;True;False;True;False;True;True;True;True;True	10964;10965;30206;30671;36561;41931;41932;43626;48161;48162;48491;48492;48493;48545;48546;50924;59075;59076;65908;77741;77742;77743;77744;90156;91376;91377;91378;97642;108235;108236;108237;114543;114544;120549;120550;120551	63840;63841;63842;63843;63844;63845;63846;63847;63848;63849;63850;63851;63852;171918;171919;171920;171921;171922;171923;171924;171925;171926;175046;175047;175048;175049;175050;175051;175052;175053;175054;175055;175056;175057;175058;175059;175060;175061;175062;175063;175064;175065;175066;175067;175068;208715;208716;208717;208718;208719;208720;208721;241588;241589;241590;241591;241592;241593;241594;241595;241596;241597;241598;241599;241600;241601;241602;241603;241604;241605;241606;241607;241608;241609;241610;241611;241612;241613;241614;241615;241616;241617;241618;241619;241620;241621;241622;241623;241624;241625;241626;241627;253008;253009;282577;282578;282579;282580;282581;282582;282583;282584;282585;282586;282587;282588;282589;282590;282591;282592;282593;282594;282595;282596;282597;282598;282599;282600;282601;282602;282603;284532;284533;284534;284535;284536;284537;284538;284539;284540;284541;284542;284543;284544;284545;284546;284547;284548;284549;284550;284551;284552;284553;284554;284555;284556;284557;284558;284559;284560;284561;284562;284563;284564;284565;284566;284567;284568;284569;284894;284895;284896;284897;284898;284899;284900;284901;284902;300503;300504;300505;349520;349521;349522;349523;349524;349525;349526;349527;349528;349529;349530;349531;349532;349533;349534;349535;349536;349537;349538;349539;349540;349541;349542;349543;349544;349545;389252;389253;389254;389255;389256;389257;389258;389259;389260;389261;389262;389263;389264;389265;389266;389267;389268;389269;389270;389271;389272;389273;389274;389275;389276;389277;389278;389279;389280;389281;389282;389283;389284;389285;389286;389287;389288;389289;389290;389291;389292;461550;461551;461552;461553;461554;461555;461556;461557;461558;461559;461560;461561;461562;461563;461564;461565;461566;461567;461568;461569;461570;461571;461572;461573;461574;461575;461576;461577;461578;461579;461580;461581;461582;461583;461584;461585;461586;461587;461588;461589;461590;461591;461592;461593;461594;461595;461596;461597;461598;461599;530645;530646;530647;530648;530649;530650;530651;530652;537658;537659;537660;537661;537662;537663;537664;537665;537666;537667;537668;537669;537670;537671;537672;537673;537674;537675;537676;537677;537678;537679;537680;537681;537682;537683;537684;537685;537686;537687;537688;572592;572593;572594;572595;572596;572597;572598;636997;636998;636999;637000;637001;637002;637003;637004;637005;637006;637007;637008;637009;637010;637011;637012;637013;637014;637015;637016;637017;637018;637019;637020;637021;637022;637023;637024;637025;637026;637027;637028;637029;637030;637031;637032;637033;637034;637035;637036;637037;637038;637039;637040;637041;637042;637043;637044;637045;637046;637047;637048;637049;637050;637051;676328;676329;676330;676331;676332;676333;676334;676335;676336;676337;676338;676339;676340;676341;676342;676343;676344;676345;676346;676347;676348;676349;676350;676351;713231;713232;713233;713234;713235;713236;713237;713238;713239;713240;713241;713242;713243;713244;713245;713246;713247;713248;713249;713250;713251;713252;713253;713254	63891;63892;63893;63894;63895;63896;63897;63898;63899;63900;63901;63902;173746;173747;173748;173749;173750;176981;176982;176983;176984;176985;176986;176987;176988;176989;176990;176991;176992;176993;176994;176995;176996;176997;176998;176999;177000;177001;177002;177003;177004;177005;177006;177007;210789;210790;210791;242903;242904;242905;242906;242907;242908;242909;242910;242911;242912;242913;242914;242915;242916;242917;242918;242919;242920;242921;242922;242923;242924;242925;242926;242927;242928;242929;242930;242931;254352;254353;254354;284570;284571;284572;284573;284574;284575;284576;284577;284578;284579;284580;284581;284582;284583;284584;284585;284586;284587;284588;284589;284590;284591;284592;284593;284594;284595;284596;284597;284598;284599;284600;284601;284602;284603;284604;284605;284606;286330;286331;286332;286333;286334;286335;286336;286337;286338;286339;286340;286341;286342;286343;286344;286345;286346;286347;286348;286349;286350;286351;286352;286353;286354;286355;286356;286357;286358;286359;286360;286361;286362;286363;286364;286365;286366;286367;286368;286369;286370;286371;286372;286373;286677;286678;286679;286680;286681;286682;301494;348022;348023;348024;348025;348026;348027;348028;348029;348030;348031;348032;348033;348034;348035;348036;348037;348038;348039;348040;348041;348042;348043;348044;348045;348046;348047;348048;348049;348050;348051;348052;348053;348054;348055;348056;348057;348058;348059;348060;348061;348062;385147;385148;385149;385150;385151;385152;385153;385154;385155;385156;385157;385158;385159;385160;385161;385162;385163;385164;385165;385166;385167;385168;385169;385170;385171;385172;385173;385174;385175;385176;385177;385178;385179;385180;385181;385182;385183;385184;385185;385186;385187;385188;385189;385190;385191;385192;454891;454892;454893;454894;454895;454896;454897;454898;454899;454900;454901;454902;454903;454904;454905;454906;454907;454908;454909;454910;454911;454912;454913;454914;454915;454916;454917;454918;454919;454920;454921;454922;454923;454924;454925;454926;454927;454928;454929;454930;454931;454932;454933;454934;454935;454936;454937;454938;454939;454940;454941;454942;454943;454944;454945;454946;454947;454948;454949;454950;454951;516097;516098;516099;516100;516101;516102;516103;516104;516105;516106;516107;516108;516109;516110;516111;516112;516113;516114;516115;521923;521924;521925;521926;521927;521928;521929;521930;521931;521932;521933;521934;521935;521936;521937;521938;521939;556418;556419;556420;556421;556422;556423;622992;622993;622994;622995;622996;622997;622998;622999;623000;623001;623002;623003;623004;623005;623006;623007;623008;623009;623010;623011;623012;623013;623014;623015;623016;623017;623018;623019;623020;623021;623022;623023;623024;623025;623026;623027;623028;623029;623030;623031;623032;623033;623034;623035;623036;623037;623038;623039;623040;623041;623042;623043;623044;623045;623046;623047;623048;623049;623050;623051;623052;623053;623054;623055;623056;623057;623058;623059;623060;623061;661316;661317;661318;661319;661320;661321;661322;661323;661324;661325;661326;661327;661328;661329;661330;661331;661332;661333;661334;697881;697882;697883;697884;697885;697886;697887;697888;697889;697890;697891;697892;697893;697894;697895;697896;697897;697898;697899;697900;697901;697902;697903;697904;697905;697906;697907;697908;697909	63894;63899;173746;176999;210790;242905;242930;254352;284582;286351;286678;301494;348049;348062;385154;454905;516103;521927;556419;623048;661330;697903	1899;2526;2527;2528;8532	2136;2137;2138;2139	9;40;74;102;103	3;35;105;112
O88844;A0A087WPT4;A0A087WRS9;D3YVY3;A0A087WRM4	O88844;A0A087WPT4;A0A087WRS9	43;22;22;16;9	43;22;22;16;9	41;20;20;14;9	Isocitrate dehydrogenase [NADP] cytoplasmic	Idh1	5	43	43	41	43	42	42	43	42	42	41	40	40	86.7	86.7	85	46.674	414	414;187;202;143;84	8.73	25	101	19	22	68	31	23	35	54	50	60	106	33	60	21	47	0	169.19	By MS/MS	By MS/MS	By MS/MS	86.7	86.7	86.5	13655000000	5404800000	4403500000	3847100000	440500000	174350000	142050000	124100000	4398000000	4495000000	5752400000	295	305	357	957			2339	4075;4368;7733;7734;9296;10294;10295;10664;12558;12559;12977;17060;26370;32220;32221;33346;35132;35561;35562;35563;38780;40678;42393;44998;47964;49825;50846;51081;57768;57769;63186;63187;65867;78618;78790;80288;82450;82772;90501;90502;92701;98016;102173	True;True;True;True;True;True;True;True;True;True;True;True;True;True;True;True;True;True;True;True;True;True;True;True;True;True;True;True;True;True;True;True;True;True;True;True;True;True;True;True;True;True;True	4598;4599;4933;4934;8782;8783;10546;11674;11675;12103;14252;14253;14254;14723;19366;29794;36413;36414;36415;37734;37735;39753;40231;40232;40233;43903;46081;48110;48111;48112;48113;51041;54307;54308;54309;56372;57507;57508;57509;57510;57776;65297;65298;72536;72537;72538;75935;92525;92526;92527;92528;92723;94421;94422;96914;96915;97260;106067;106068;108602;114702;114703;114704;119451	26740;26741;26742;26743;26744;28711;28712;28713;28714;28715;28716;28717;28718;28719;28720;28721;28722;28723;28724;28725;28726;28727;28728;28729;28730;28731;28732;28733;28734;28735;28736;28737;51220;51221;51222;51223;51224;51225;51226;51227;51228;51229;51230;51231;51232;51233;51234;51235;51236;51237;51238;51239;51240;51241;51242;51243;61713;61714;61715;61716;61717;61718;67336;67337;67338;67339;67340;67341;67342;69892;69893;69894;83484;83485;83486;83487;83488;83489;83490;83491;83492;83493;83494;83495;83496;83497;83498;83499;83500;83501;83502;83503;83504;83505;83506;83507;83508;83509;83510;83511;83512;83513;83514;83515;83516;83517;83518;83519;83520;86138;86139;86140;86141;86142;113562;113563;169553;169554;169555;208034;208035;208036;208037;208038;208039;208040;208041;208042;208043;208044;208045;208046;208047;208048;208049;208050;215253;215254;215255;215256;215257;215258;215259;215260;215261;215262;215263;215264;215265;215266;215267;215268;215269;215270;215271;215272;215273;215274;215275;215276;215277;215278;215279;215280;215281;215282;215283;227155;227156;227157;227158;227159;227160;227161;227162;227163;227164;227165;229927;229928;229929;229930;229931;229932;229933;229934;229935;229936;229937;229938;229939;229940;229941;229942;229943;229944;229945;229946;229947;229948;229949;229950;229951;229952;229953;229954;229955;229956;229957;229958;229959;254678;254679;254680;254681;254682;254683;254684;254685;254686;254687;254688;268841;268842;268843;268844;268845;268846;268847;282262;282263;282264;282265;282266;282267;282268;282269;282270;282271;282272;282273;282274;282275;282276;282277;282278;282279;282280;282281;282282;282283;282284;282285;282286;282287;282288;282289;282290;282291;282292;282293;282294;282295;282296;282297;282298;282299;282300;282301;282302;282303;282304;282305;282306;282307;282308;282309;282310;282311;282312;282313;282314;282315;282316;282317;282318;282319;282320;282321;282322;282323;282324;282325;282326;282327;282328;282329;282330;282331;282332;282333;282334;282335;282336;282337;282338;301197;301198;301199;321272;321273;321274;321275;321276;321277;321278;321279;321280;321281;321282;321283;321284;321285;321286;321287;321288;321289;321290;321291;321292;321293;321294;321295;321296;321297;321298;321299;321300;321301;321302;321303;321304;321305;321306;321307;321308;321309;321310;321311;321312;321313;321314;321315;321316;321317;321318;321319;321320;321321;321322;321323;321324;321325;321326;321327;321328;321329;321330;321331;321332;321333;333485;333486;333487;333488;333489;333490;333491;340482;340483;340484;340485;340486;340487;340488;340489;340490;340491;340492;340493;340494;340495;340496;340497;340498;340499;340500;340501;340502;340503;340504;340505;340506;340507;340508;340509;340510;340511;340512;340513;340514;340515;340516;340517;340518;340519;340520;340521;340522;340523;340524;340525;340526;340527;340528;340529;340530;340531;340532;340533;340534;340535;340536;340537;340538;340539;340540;340541;340542;340543;340544;340545;340546;340547;340548;340549;340550;340551;340552;340553;340554;340555;340556;340557;340558;340559;340560;340561;340562;340563;340564;340565;340566;340567;340568;340569;340570;340571;340572;340573;340574;340575;340576;340577;340578;340579;342134;342135;342136;342137;342138;342139;385610;385611;385612;385613;385614;385615;385616;385617;385618;385619;385620;385621;385622;385623;385624;385625;385626;385627;385628;385629;385630;428094;428095;428096;428097;428098;428099;428100;428101;428102;428103;428104;428105;428106;448792;448793;448794;448795;543656;543657;543658;543659;543660;543661;543662;543663;543664;543665;543666;543667;543668;543669;543670;543671;543672;543673;543674;543675;543676;543677;543678;543679;543680;543681;543682;543683;543684;543685;543686;543687;543688;543689;543690;543691;543692;543693;543694;543695;543696;543697;543698;543699;543700;543701;543702;543703;543704;543705;543706;543707;543708;543709;543710;543711;543712;543713;543714;543715;543716;543717;544683;544684;544685;544686;544687;544688;544689;544690;544691;544692;554381;554382;554383;554384;554385;554386;554387;554388;554389;554390;554391;554392;554393;554394;554395;554396;554397;554398;554399;554400;554401;554402;554403;554404;554405;554406;554407;554408;554409;554410;554411;554412;554413;554414;554415;554416;554417;554418;554419;554420;554421;554422;554423;554424;554425;554426;554427;554428;568782;568783;568784;568785;568786;568787;568788;568789;570480;570481;570482;570483;570484;570485;622780;622781;622782;622783;622784;622785;622786;622787;622788;622789;622790;622791;622792;622793;622794;622795;622796;622797;622798;622799;622800;622801;622802;622803;622804;622805;622806;622807;622808;622809;622810;622811;622812;622813;622814;622815;622816;622817;622818;639040;639041;639042;639043;639044;639045;639046;677307;677308;677309;677310;677311;677312;677313;677314;677315;677316;677317;677318;677319;677320;677321;677322;677323;677324;677325;677326;677327;677328;677329;677330;677331;677332;677333;677334;677335;677336;677337;677338;677339;677340;677341;677342;677343;677344;677345;677346;677347;677348;677349;677350;677351;706467;706468;706469;706470;706471;706472;706473;706474;706475;706476	27161;27162;27163;29244;29245;29246;29247;29248;29249;29250;29251;29252;29253;29254;29255;29256;29257;29258;29259;29260;29261;29262;29263;29264;29265;29266;29267;29268;29269;29270;51548;51549;51550;51551;51552;51553;51554;51555;51556;51557;51558;51559;51560;51561;51562;51563;51564;51565;51566;51567;51568;51569;51570;51571;51572;51573;62092;62093;62094;62095;62096;66973;66974;66975;66976;66977;69774;69775;69776;84264;84265;84266;84267;84268;84269;84270;84271;84272;84273;84274;84275;84276;84277;84278;84279;84280;84281;84282;84283;84284;84285;84286;84287;84288;84289;84290;84291;84292;84293;84294;84295;84296;84297;84298;84299;84300;84301;84302;84303;84304;84305;84306;84307;84308;84309;84310;84311;84312;84313;84314;84315;84316;84317;84318;86891;86892;86893;86894;86895;86896;116502;171330;171331;171332;210109;210110;210111;210112;210113;210114;210115;210116;210117;210118;210119;217218;217219;217220;217221;217222;217223;217224;217225;217226;217227;217228;217229;217230;217231;217232;217233;217234;217235;217236;217237;217238;217239;217240;217241;217242;217243;217244;217245;217246;217247;217248;217249;217250;217251;217252;217253;217254;217255;217256;217257;217258;217259;217260;217261;217262;217263;217264;217265;217266;217267;217268;217269;217270;217271;217272;217273;217274;217275;217276;217277;217278;217279;217280;217281;217282;217283;217284;217285;217286;217287;217288;217289;217290;217291;217292;217293;217294;217295;217296;217297;217298;217299;217300;217301;217302;229149;229150;229151;229152;229153;229154;229155;229156;229157;229158;229159;229160;229161;229162;232033;232034;232035;232036;232037;232038;232039;232040;232041;232042;232043;232044;232045;232046;232047;232048;232049;232050;232051;232052;232053;232054;232055;232056;232057;232058;232059;232060;232061;232062;232063;232064;232065;256000;256001;256002;256003;256004;256005;270302;270303;270304;270305;270306;270307;270308;270309;270310;270311;270312;270313;270314;270315;270316;284265;284266;284267;284268;284269;284270;284271;284272;284273;284274;284275;284276;284277;284278;284279;284280;284281;284282;284283;284284;284285;284286;284287;284288;284289;284290;284291;284292;284293;284294;284295;284296;284297;284298;284299;284300;284301;284302;284303;284304;284305;284306;284307;284308;284309;284310;284311;284312;284313;284314;284315;284316;284317;284318;284319;284320;284321;284322;284323;284324;284325;284326;284327;284328;284329;284330;284331;284332;284333;284334;284335;284336;284337;284338;284339;284340;284341;284342;284343;284344;284345;284346;284347;284348;284349;284350;284351;284352;284353;302134;321185;321186;321187;321188;321189;321190;321191;321192;321193;321194;321195;321196;321197;321198;321199;321200;321201;321202;321203;321204;321205;321206;321207;321208;321209;321210;321211;321212;321213;321214;321215;321216;321217;321218;321219;321220;321221;321222;321223;321224;321225;321226;321227;321228;321229;321230;321231;321232;321233;321234;321235;321236;321237;321238;321239;321240;321241;321242;321243;321244;321245;321246;321247;321248;321249;321250;321251;321252;321253;321254;321255;321256;321257;321258;321259;321260;333240;333241;333242;333243;333244;333245;333246;339627;339628;339629;339630;339631;339632;339633;339634;339635;339636;339637;339638;339639;339640;339641;339642;339643;339644;339645;339646;339647;339648;339649;339650;339651;339652;339653;339654;339655;339656;339657;339658;339659;339660;339661;339662;339663;339664;339665;339666;339667;339668;339669;339670;339671;339672;339673;339674;339675;339676;339677;339678;339679;339680;339681;339682;339683;339684;339685;339686;339687;339688;339689;339690;339691;339692;339693;339694;339695;339696;339697;339698;339699;339700;339701;339702;339703;339704;339705;339706;339707;339708;339709;339710;339711;339712;339713;339714;339715;339716;339717;339718;339719;339720;339721;339722;339723;339724;339725;339726;339727;339728;339729;339730;339731;339732;339733;339734;339735;339736;339737;339738;339739;339740;339741;339742;339743;339744;339745;339746;339747;339748;339749;339750;339751;339752;339753;339754;339755;339756;339757;339758;339759;339760;339761;339762;339763;339764;339765;341278;341279;341280;341281;341282;341283;381599;381600;381601;381602;381603;381604;381605;381606;381607;381608;381609;381610;381611;381612;381613;381614;381615;381616;381617;381618;381619;381620;381621;381622;381623;381624;381625;381626;381627;381628;422247;422248;422249;422250;422251;422252;422253;422254;422255;422256;422257;422258;422259;422260;443012;443013;443014;443015;527730;527731;527732;527733;527734;527735;527736;527737;527738;527739;527740;527741;527742;527743;527744;527745;527746;527747;527748;527749;527750;527751;527752;527753;527754;527755;527756;527757;527758;527759;527760;527761;527762;527763;527764;527765;527766;527767;527768;527769;527770;527771;527772;527773;527774;527775;527776;527777;527778;527779;527780;527781;527782;527783;527784;527785;527786;527787;527788;527789;527790;527791;527792;527793;527794;527795;527796;527797;527798;527799;527800;527801;527802;527803;527804;527805;527806;527807;527808;527809;527810;527811;527812;527813;527814;527815;527816;527817;527818;527819;527820;527821;527822;527823;527824;527825;527826;527827;527828;527829;527830;527831;527832;527833;527834;527835;527836;527837;527838;527839;527840;527841;527842;527843;527844;527845;528869;528870;528871;528872;528873;528874;528875;528876;528877;528878;528879;528880;538683;538684;538685;538686;538687;538688;538689;538690;538691;538692;538693;538694;538695;538696;538697;538698;538699;538700;538701;538702;538703;538704;538705;538706;538707;538708;538709;538710;538711;538712;538713;538714;538715;538716;538717;538718;538719;538720;538721;538722;538723;538724;538725;538726;538727;538728;538729;538730;552770;552771;552772;552773;554369;554370;554371;554372;607969;607970;607971;607972;607973;607974;607975;607976;607977;607978;607979;607980;607981;607982;607983;607984;607985;607986;607987;607988;607989;607990;607991;607992;607993;607994;607995;607996;607997;607998;607999;608000;608001;608002;608003;608004;608005;608006;608007;608008;625065;625066;625067;625068;625069;625070;625071;625072;625073;625074;625075;662193;662194;662195;662196;662197;662198;662199;662200;662201;662202;662203;662204;662205;662206;662207;662208;662209;662210;662211;662212;662213;662214;662215;662216;662217;662218;662219;662220;662221;662222;662223;662224;662225;662226;662227;662228;662229;662230;662231;662232;662233;662234;662235;662236;662237;662238;662239;662240;662241;662242;662243;662244;662245;662246;662247;662248;662249;662250;690930;690931;690932;690933;690934;690935	27161;29260;51566;51572;62092;66973;66975;69774;84287;84316;86891;116502;171331;210110;210118;217236;229158;232038;232061;232065;256004;270308;284277;302134;321247;333242;339683;341281;381600;381621;422249;422260;443013;527796;528872;538689;552773;554371;607973;608008;625073;662209;690932	2119;2120;2121;2122;8433	1772;1773;1774;1775;1776;1777;1778;1779;1780;1781;1782;1783	6;101;348;349;393	13;18;168;180;182;199;254;259;290;291;372;398
Q8R0K2;REV__Q8CGB3-2;REV__Q8CGB3;REV__Q8CGB3-3	Q8R0K2	32;1;1;1	32;1;1;1	31;0;0;0	E3 ubiquitin-protein ligase TRIM31	Trim31	4	32	32	31	32	31	30	32	31	30	31	30	29	60.2	60.2	59	57.127	507	507;1013;1411;1413	8.38	9	11	20	21	16	31	26	20	6	10	9	34	12	5	17	19	0	169.12	By MS/MS	By MS/MS	By MS/MS	60.2	58.8	58.6	2075600000	926440000	717210000	431920000	62896000	28074000	21734000	13089000	788170000	757990000	653690000	88	87	77	252			5948	6452;6793;6904;18819;23252;29188;33188;34056;36508;42277;42539;43050;45894;46224;47699;48190;51527;55148;64259;66592;67747;69939;71205;72557;73546;73754;77718;80140;83271;88365;96624;97791	True;True;True;True;True;True;True;True;True;True;True;True;True;True;True;True;True;True;True;True;True;True;True;True;True;True;True;True;True;True;True;True	7363;7727;7848;21308;26290;33012;37563;38544;41305;47984;48274;48275;48851;48852;52023;52366;54004;54550;58279;62369;62370;73878;73879;73880;76753;78061;81162;81163;83137;85278;85279;86861;86862;87206;91529;91530;94259;94260;97829;103605;113150;114435	43396;43397;43398;43399;43400;43401;45128;45129;45130;45131;45132;45801;45802;45803;45804;45805;123584;123585;123586;123587;123588;123589;123590;123591;123592;149374;149375;149376;149377;188477;188478;188479;188480;188481;188482;214368;214369;214370;214371;214372;214373;219857;219858;219859;219860;219861;219862;237413;237414;237415;237416;237417;237418;237419;237420;237421;237422;237423;237424;281433;281434;281435;283156;283157;283158;283159;283160;283161;283162;283163;283164;283165;283166;283167;283168;283169;283170;283171;283172;283173;283174;286782;286783;286784;286785;286786;286787;286788;286789;286790;286791;286792;286793;286794;286795;307107;307108;308952;308953;308954;319476;319477;319478;319479;322588;322589;322590;345030;345031;345032;367956;367957;367958;367959;367960;367961;367962;367963;367964;367965;367966;436076;436077;436078;436079;436080;436081;436082;436083;436084;436085;436086;436087;436088;436089;436090;436091;436092;436093;436094;436095;436096;436097;436098;436099;454278;454279;454280;454281;463699;463700;463701;463702;463703;463704;463705;463706;463707;463708;463709;463710;463711;463712;463713;463714;482129;482130;482131;482132;482133;482134;482135;482136;482137;492629;503148;503149;503150;503151;503152;503153;503154;503155;503156;503157;503158;503159;503160;503161;503162;503163;503164;503165;503166;503167;503168;503169;503170;511592;511593;511594;511595;511596;511597;511598;511599;511600;511601;511602;511603;513464;513465;513466;513467;513468;538519;538520;538521;538522;538523;538524;538525;553499;553500;553501;553502;553503;553504;553505;553506;553507;553508;553509;553510;553511;553512;573619;573620;573621;573622;573623;608286;608287;608288;668101;668102;668103;668104;668105;668106;668107;668108;668109;668110;668111;668112;668113;668114;668115;675602;675603;675604;675605;675606;675607;675608	43920;43921;43922;43923;43924;45518;45519;46184;46185;46186;126367;126368;126369;126370;126371;126372;126373;126374;126375;126376;126377;126378;126379;126380;151236;151237;151238;151239;151240;151241;190442;190443;190444;190445;190446;190447;190448;190449;190450;216347;216348;216349;216350;216351;216352;216353;221719;221720;221721;221722;221723;221724;239117;239118;239119;239120;239121;239122;239123;239124;239125;239126;239127;239128;239129;239130;239131;239132;283407;283408;283409;285050;285051;285052;285053;285054;285055;285056;285057;285058;285059;285060;285061;285062;285063;285064;285065;285066;285067;285068;288439;288440;288441;288442;288443;288444;288445;288446;288447;288448;288449;288450;288451;288452;288453;307451;307452;308944;308945;319466;319467;319468;319469;322445;322446;322447;322448;322449;322450;343892;343893;343894;365046;365047;365048;365049;365050;365051;365052;365053;429845;429846;429847;429848;429849;429850;429851;429852;429853;429854;429855;429856;429857;429858;429859;429860;429861;429862;429863;429864;448044;456770;456771;456772;456773;456774;456775;456776;456777;473441;473442;473443;473444;473445;473446;473447;473448;473449;482922;491778;491779;491780;491781;491782;491783;491784;491785;491786;491787;491788;491789;491790;491791;491792;491793;491794;491795;491796;491797;491798;491799;491800;499358;499359;499360;499361;499362;499363;499364;499365;501045;501046;501047;501048;522694;522695;522696;522697;537819;537820;537821;537822;537823;537824;537825;537826;537827;557399;557400;557401;557402;557403;557404;557405;557406;557407;557408;593112;593113;593114;653635;653636;653637;653638;653639;653640;653641;653642;653643;653644;653645;653646;653647;653648;653649;653650;653651;653652;653653;660619;660620;660621;660622;660623	43924;45518;46184;126377;151236;190442;216350;221720;239118;283408;285062;288451;307452;308945;319466;322445;343893;365050;429861;448044;456771;473442;482922;491790;499362;501047;522696;537826;557403;593112;653642;660620	6007;6008;6009;6010;6011;6012	5462;5463;5464	126;136;309;325;326;443	80;243;308
P05202	P05202	30	30	30	Aspartate aminotransferase, mitochondrial	Got2	1	30	30	30	30	30	28	30	30	28	30	30	28	70.2	70.2	70.2	47.411	430	430	7.97	23	26	23	14	34	30	28	35	39	17	11	6	19	24	13	26	0	169.03	By MS/MS	By MS/MS	By MS/MS	70.2	70.2	69.8	3981700000	1652500000	1356400000	972700000	128440000	53308000	43756000	31377000	1341100000	1404400000	1405700000	132	128	126	386			2412	1725;6990;10435;10715;16046;18857;19327;24482;28608;35932;38270;38271;41110;42002;43161;44238;44506;60452;60453;60454;64017;67400;68052;68565;73583;77224;85786;89423;93331;93344	True;True;True;True;True;True;True;True;True;True;True;True;True;True;True;True;True;True;True;True;True;True;True;True;True;True;True;True;True;True	1942;7938;7939;11839;11840;12160;18246;21348;21871;27672;32347;40666;43301;43302;46564;46565;47674;48981;50220;50510;68829;68830;68831;68832;68833;68834;73523;73524;77651;77652;78385;78386;78967;86916;86917;90983;100681;104843;109337;109351	11250;11251;11252;46305;46306;46307;46308;46309;46310;46311;46312;46313;46314;46315;46316;46317;46318;46319;46320;46321;46322;46323;46324;46325;46326;46327;46328;46329;46330;46331;46332;46333;46334;46335;46336;68341;68342;68343;68344;68345;68346;68347;68348;68349;68350;68351;68352;68353;68354;70394;70395;70396;70397;107190;107191;107192;107193;123773;123774;123775;123776;123777;123778;126773;126774;126775;126776;126777;126778;156745;156746;156747;156748;156749;156750;156751;156752;156753;156754;156755;156756;156757;156758;184728;184729;184730;184731;184732;184733;184734;184735;184736;184737;184738;184739;184740;184741;184742;184743;184744;184745;232711;232712;232713;232714;232715;232716;250708;250709;250710;250711;250712;250713;250714;250715;250716;250717;250718;250719;250720;250721;250722;250723;271982;271983;271984;271985;271986;271987;271988;271989;271990;271991;271992;271993;271994;271995;271996;271997;271998;271999;272000;272001;272002;272003;272004;272005;272006;272007;272008;272009;272010;272011;272012;272013;272014;272015;272016;272017;272018;272019;272020;272021;272022;272023;272024;272025;272026;272027;272028;272029;272030;279506;279507;279508;279509;279510;279511;279512;287580;287581;287582;287583;287584;287585;287586;287587;287588;287589;287590;296247;296248;296249;296250;297902;297903;406266;406267;406268;406269;406270;406271;406272;406273;406274;406275;406276;406277;406278;406279;406280;406281;406282;406283;406284;406285;406286;406287;406288;406289;406290;406291;406292;406293;406294;406295;406296;406297;406298;406299;406300;406301;406302;406303;406304;406305;406306;406307;406308;406309;433719;433720;433721;433722;433723;433724;433725;433726;433727;433728;433729;433730;433731;433732;460814;460815;460816;460817;460818;460819;460820;460821;460822;460823;460824;460825;465598;465599;465600;465601;465602;465603;465604;465605;465606;465607;465608;465609;465610;465611;465612;465613;465614;465615;465616;465617;465618;465619;465620;465621;465622;465623;465624;465625;465626;465627;465628;465629;470518;470519;470520;470521;511856;511857;511858;511859;511860;511861;511862;511863;511864;511865;511866;511867;511868;511869;511870;535223;535224;535225;535226;535227;535228;535229;590077;590078;590079;590080;590081;590082;590083;590084;590085;590086;590087;590088;590089;590090;590091;590092;590093;590094;590095;590096;590097;590098;590099;615418;615419;615420;615421;615422;615423;643746;643747;643748;643749;643750;643751;643752;643753;643822;643823;643824;643825;643826;643827;643828	11475;11476;11477;46682;46683;46684;46685;46686;46687;46688;46689;46690;46691;46692;46693;46694;46695;46696;46697;46698;46699;46700;46701;46702;46703;46704;46705;46706;46707;46708;46709;46710;46711;46712;46713;46714;46715;46716;46717;46718;46719;46720;68062;68063;68064;68065;68066;68067;68068;68069;68070;68071;68072;68073;68074;68075;68076;68077;68078;70410;70411;70412;109732;126541;126542;126543;129694;129695;129696;129697;129698;158507;158508;158509;158510;158511;158512;158513;158514;158515;158516;158517;158518;158519;158520;158521;158522;186643;186644;186645;186646;186647;186648;186649;186650;186651;186652;186653;186654;186655;186656;186657;186658;186659;186660;234623;234624;234625;234626;234627;234628;234629;234630;251771;251772;251773;251774;251775;251776;251777;251778;251779;251780;251781;251782;251783;251784;251785;251786;251787;251788;273487;273488;273489;273490;273491;273492;273493;273494;273495;273496;273497;273498;273499;273500;273501;273502;273503;273504;273505;273506;273507;273508;273509;273510;273511;273512;273513;273514;273515;273516;273517;273518;273519;273520;273521;273522;273523;273524;273525;273526;273527;273528;273529;273530;273531;273532;273533;273534;273535;273536;273537;273538;273539;273540;281191;281192;281193;281194;281195;281196;281197;281198;281199;281200;281201;281202;281203;281204;281205;281206;289174;289175;289176;289177;289178;289179;289180;289181;289182;289183;289184;297636;297637;297638;299067;299068;401403;401404;401405;401406;401407;401408;401409;401410;401411;401412;401413;401414;401415;401416;401417;401418;401419;401420;401421;401422;401423;401424;401425;401426;401427;401428;401429;401430;401431;401432;401433;401434;401435;401436;401437;401438;401439;401440;401441;401442;401443;401444;427653;427654;427655;427656;427657;427658;427659;427660;427661;427662;427663;454114;454115;454116;454117;454118;458293;458294;458295;458296;458297;458298;458299;458300;458301;458302;458303;458304;458305;458306;458307;458308;458309;458310;458311;458312;458313;458314;458315;458316;458317;458318;458319;458320;458321;458322;458323;463027;499589;499590;499591;499592;499593;499594;499595;499596;499597;499598;499599;499600;499601;499602;499603;499604;499605;499606;499607;519821;519822;573844;573845;573846;573847;573848;573849;573850;573851;573852;573853;573854;573855;573856;573857;573858;573859;573860;573861;573862;573863;573864;573865;573866;573867;573868;573869;573870;573871;573872;573873;573874;573875;573876;573877;600359;600360;600361;600362;629687;629688;629689;629690;629691;629692;629693;629694;629695;629696;629769;629770;629771;629772;629773;629774;629775;629776;629777;629778;629779;629780	11476;46697;68071;70410;109732;126541;129695;158514;186645;234627;251772;251784;273488;281201;289179;297637;299067;401404;401429;401441;427653;454118;458314;463027;499600;519822;573864;600360;629687;629770	2178;2179;2180;2181;2182	1845;1846;1847	71;117;118;164;322	60;174;281
Q99JW5	Q99JW5	19	19	19	Epithelial cell adhesion molecule	Epcam	1	19	19	19	16	19	19	16	19	19	16	19	19	58.1	58.1	58.1	35.019	315	315	7.63	24	26	17	19	24	30	56	35	43	26	22	8	6	6	5	30	0	168.87	By MS/MS	By MS/MS	By MS/MS	53.3	58.1	58.1	6347100000	2644500000	2334100000	1368600000	453360000	188890000	166720000	97756000	2286900000	2387100000	1748400000	198	202	147	547			6530	15645;16108;21380;21381;22662;22663;23114;30195;40719;40720;47231;66411;69015;75232;79874;81722;89288;91177;95785	True;True;True;True;True;True;True;True;True;True;True;True;True;True;True;True;True;True;True	17788;18311;24161;24162;25658;25659;26141;34134;46122;46123;46124;46125;53496;53497;76555;76556;79724;79725;88811;88812;93960;96019;96020;96021;104695;104696;106850;112192;112193	104726;104727;104728;107555;107556;107557;107558;107559;138604;138605;138606;138607;138608;138609;138610;146420;146421;146422;146423;146424;146425;146426;146427;146428;146429;146430;146431;146432;146433;146434;146435;146436;146437;146438;146439;146440;146441;146442;146443;146444;146445;146446;146447;146448;146449;146450;146451;146452;146453;146454;146455;146456;146457;146458;146459;146460;146461;146462;146463;146464;146465;146466;146467;148652;148653;148654;148655;148656;148657;148658;148659;148660;148661;148662;148663;148664;148665;148666;148667;148668;194476;194477;194478;194479;194480;194481;194482;194483;194484;269130;269131;269132;269133;269134;269135;269136;269137;269138;269139;269140;269141;269142;269143;269144;269145;269146;269147;269148;269149;269150;269151;269152;269153;269154;269155;269156;269157;269158;269159;269160;269161;269162;269163;269164;269165;269166;269167;269168;269169;269170;269171;269172;269173;269174;269175;269176;269177;269178;269179;269180;269181;269182;269183;269184;269185;269186;269187;269188;269189;269190;269191;269192;269193;269194;269195;269196;269197;269198;269199;269200;269201;269202;269203;269204;269205;269206;269207;269208;269209;269210;269211;269212;269213;269214;316457;316458;316459;316460;316461;316462;316463;316464;316465;316466;452483;452484;452485;452486;452487;452488;452489;452490;452491;452492;452493;452494;452495;452496;452497;452498;452499;452500;452501;452502;452503;452504;452505;452506;452507;452508;452509;452510;452511;452512;452513;452514;452515;452516;452517;452518;452519;452520;452521;452522;452523;452524;452525;452526;452527;452528;452529;452530;474599;474600;474601;474602;474603;474604;523021;523022;523023;523024;523025;523026;523027;523028;523029;523030;523031;523032;523033;523034;551397;551398;551399;563249;563250;563251;563252;563253;563254;563255;614509;614510;614511;614512;614513;614514;614515;614516;614517;614518;614519;614520;614521;614522;614523;614524;614525;614526;614527;614528;614529;614530;614531;614532;614533;614534;614535;614536;614537;614538;614539;614540;614541;614542;614543;614544;614545;614546;614547;614548;614549;614550;614551;614552;614553;614554;614555;614556;614557;614558;627809;627810;661908;661909;661910;661911;661912;661913;661914;661915;661916;661917;661918;661919;661920;661921;661922;661923;661924;661925;661926;661927;661928;661929;661930;661931;661932;661933;661934;661935;661936;661937;661938;661939;661940;661941;661942;661943;661944;661945;661946;661947;661948;661949;661950;661951;661952;661953;661954;661955;661956;661957;661958;661959;661960;661961;661962;661963;661964;661965;661966;661967;661968;661969;661970	107130;107131;107132;107133;107134;107135;107136;110098;110099;110100;110101;141080;141081;141082;141083;141084;141085;148476;148477;148478;148479;148480;148481;148482;148483;148484;148485;148486;148487;148488;148489;148490;148491;148492;148493;148494;148495;148496;148497;148498;148499;148500;148501;148502;148503;148504;148505;148506;148507;148508;148509;148510;148511;148512;148513;148514;148515;148516;148517;148518;148519;148520;148521;148522;148523;148524;148525;148526;148527;148528;148529;148530;148531;148532;148533;148534;148535;148536;148537;148538;148539;148540;148541;148542;148543;148544;150520;150521;150522;150523;150524;150525;150526;150527;150528;150529;150530;150531;150532;150533;150534;150535;150536;150537;150538;150539;150540;150541;150542;150543;150544;150545;196504;196505;196506;196507;196508;196509;196510;196511;196512;196513;196514;196515;196516;196517;196518;270606;270607;270608;270609;270610;270611;270612;270613;270614;270615;270616;270617;270618;270619;270620;270621;270622;270623;270624;270625;270626;270627;270628;270629;270630;270631;270632;270633;270634;270635;270636;270637;270638;270639;270640;270641;270642;270643;270644;270645;270646;270647;270648;270649;270650;270651;270652;270653;270654;270655;270656;270657;270658;270659;270660;270661;270662;270663;270664;270665;270666;270667;270668;270669;270670;270671;270672;270673;270674;270675;270676;270677;270678;270679;270680;270681;270682;270683;270684;270685;270686;270687;270688;270689;270690;270691;270692;270693;270694;270695;270696;270697;270698;270699;270700;270701;270702;270703;270704;270705;270706;270707;270708;270709;270710;270711;270712;270713;270714;270715;270716;270717;270718;270719;270720;270721;270722;270723;270724;270725;270726;270727;270728;270729;270730;270731;270732;270733;316661;316662;316663;316664;316665;316666;316667;316668;316669;316670;316671;316672;316673;316674;316675;316676;316677;316678;316679;316680;446309;446310;446311;446312;446313;446314;446315;446316;446317;446318;446319;446320;446321;446322;446323;446324;446325;446326;446327;446328;446329;446330;446331;446332;446333;446334;446335;446336;446337;446338;446339;446340;446341;446342;446343;446344;446345;446346;446347;446348;446349;446350;446351;446352;446353;446354;446355;446356;446357;446358;446359;446360;446361;446362;446363;446364;446365;446366;446367;446368;446369;466569;466570;466571;466572;466573;509377;509378;509379;509380;509381;509382;509383;509384;509385;509386;509387;509388;509389;509390;509391;509392;509393;535766;547144;547145;547146;547147;547148;547149;547150;599415;599416;599417;599418;599419;599420;599421;599422;599423;599424;599425;599426;599427;599428;599429;599430;599431;599432;599433;599434;599435;599436;599437;599438;599439;599440;599441;599442;599443;599444;599445;599446;599447;599448;599449;599450;599451;599452;599453;599454;599455;599456;599457;599458;599459;599460;599461;599462;599463;599464;599465;599466;599467;599468;599469;599470;599471;599472;599473;599474;599475;599476;599477;599478;599479;599480;599481;599482;599483;599484;599485;599486;599487;599488;599489;599490;599491;599492;599493;599494;599495;599496;599497;599498;599499;599500;599501;613421;647406;647407;647408;647409;647410;647411;647412;647413;647414;647415;647416;647417;647418;647419;647420;647421;647422;647423;647424;647425;647426;647427;647428;647429;647430;647431;647432;647433;647434;647435;647436;647437;647438;647439;647440;647441;647442;647443;647444;647445;647446;647447;647448;647449;647450;647451;647452;647453;647454;647455;647456;647457;647458;647459;647460;647461;647462;647463;647464;647465;647466;647467;647468;647469;647470;647471;647472;647473;647474;647475;647476;647477;647478;647479;647480;647481;647482;647483;647484;647485;647486;647487;647488;647489;647490;647491;647492;647493;647494;647495;647496;647497;647498;647499;647500;647501;647502;647503	107130;110098;141081;141084;148479;148539;150540;196504;270674;270732;316674;446329;466573;509379;535766;547145;599419;613421;647456	6550;6551;6552;6553;6554;9282;9283;9284;9285	6027	41;89;90;91;109;111;204;237;247	232
E9QP99;P55937-1;P55937;D3Z0Q8	E9QP99;P55937-1;P55937	52;50;50;1	52;50;50;1	51;49;49;1	Golgin subfamily A member 3	Golga3	4	52	52	51	49	47	46	49	47	46	48	46	45	44.9	44.9	44.5	167.29	1487	1487;1447;1487;121	8.78	22	8	6	11	12	15	24	9	17	15	4	6	12	27	16	15	0	168.29	By MS/MS	By MS/MS	By MS/MS	44.1	42.5	40.5	220070000	105480000	68650000	45941000	2292400	1098700	715100	478550	74893000	79932000	71398000	58	54	48	160			1595	2066;5587;9076;14022;14271;14829;16151;16859;17609;19534;19550;20441;20998;22306;22441;30199;33523;41940;43736;45078;48449;48810;50664;54422;54431;56703;61823;63736;69238;70407;71426;71463;72243;72244;72309;73612;75533;75536;75537;75633;75778;78882;80702;82079;83805;86205;88131;88599;89417;91282;93686;94682	True;True;True;True;True;True;True;True;True;True;True;True;True;True;True;True;True;True;True;True;True;True;True;True;True;True;True;True;True;True;True;True;True;True;True;True;True;True;True;True;True;True;True;True;True;True;True;True;True;True;True;True	2312;6343;10293;15937;16253;16892;18358;18359;19141;19967;22105;22127;23100;23724;25261;25410;34138;37947;47607;49641;51123;51124;54848;55246;57312;61569;61578;64094;70701;73185;80092;81913;83477;83478;83531;84783;84784;84785;84885;84886;86963;89140;89143;89144;89247;89402;92827;94885;96509;98423;101160;103341;103903;104837;106967;109739;110874	13263;13264;13265;13266;13267;37371;37372;37373;60276;60277;60278;93906;93907;93908;93909;95738;95739;95740;99810;99811;99812;107749;107750;107751;107752;107753;107754;107755;107756;107757;112178;112179;116681;128076;128077;128078;128234;128235;128236;133277;133278;133279;136415;136416;144382;144383;144384;144385;145222;145223;145224;194501;194502;194503;216509;216510;216511;279091;291845;291846;291847;301658;301659;301660;301661;301662;301663;324490;324491;324492;324493;324494;324495;324496;324497;324498;324499;324500;324501;324502;326601;326602;326603;326604;326605;339253;339254;339255;339256;339257;363690;363691;363692;363693;363694;363695;363696;363697;363698;363699;363700;363701;363702;363703;363704;363705;363706;363707;363708;363709;363710;363711;363712;363713;363746;363747;363748;377842;377843;377844;417011;417012;417013;431824;431825;431826;476539;486251;486252;486253;486254;494318;494319;494320;494321;494322;494323;494587;494588;494589;494590;500834;500835;500836;500837;500838;500839;500840;501319;501320;501321;501322;501323;501324;501325;501326;512196;512197;512198;524958;524959;524960;524967;524968;524969;524970;524971;524972;524973;525490;525491;525492;526325;526326;526327;545172;545173;545174;545175;545176;545177;557190;557191;566721;566722;566723;566724;566725;566726;576748;576749;576750;593136;593137;593138;606817;606818;606819;606820;610081;610082;610083;610084;615398;615399;615400;615401;628476;628477;628478;628479;628480;628481;646198;646199;646200;646201;653808;653809	13754;13755;13756;13757;37876;37877;60703;60704;60705;95669;97716;102077;110285;110286;110287;110288;110289;110290;110291;110292;110293;110294;110295;110296;110297;114951;119538;130941;130942;130943;131088;136075;136076;136077;139020;139021;146607;146608;147431;147432;196533;196534;196535;218553;218554;218555;280737;280738;293185;302508;302509;302510;302511;302512;324541;324542;324543;324544;326601;326602;326603;338600;338601;338602;338603;338604;361198;361199;361200;361201;361202;361203;361204;361205;361206;361207;361208;361209;361210;361211;361212;361213;361214;361215;361244;374165;374166;374167;411810;411811;411812;411813;411814;425840;425841;425842;468317;477172;484372;484373;484374;484375;484376;484377;484611;484612;484613;489813;489814;489815;489816;489817;490224;490225;490226;490227;499924;499925;499926;511019;511023;511024;511025;511477;512191;512192;512193;529353;529354;529355;529356;529357;541293;541294;541295;550692;550693;550694;550695;550696;550697;560426;577233;577234;577235;577236;591599;591600;591601;594971;600343;600344;600345;600346;614045;614046;614047;614048;614049;614050;632037;632038;639418;639419	13754;37877;60705;95669;97716;102077;110285;114951;119538;130943;131088;136075;139020;146607;147431;196534;218554;280737;293185;302509;324542;326602;338600;361199;361244;374167;411810;425842;468317;477172;484374;484611;489813;489817;490225;499925;511019;511023;511025;511477;512193;529357;541294;550692;560426;577234;591599;594971;600344;614047;632037;639418	1329;1330;8290	1118	371;372;376	1282
G5E884;O88643;S4R2K7	G5E884;O88643	31;28;11	31;28;11	20;17;10	Non-specific serine/threonine protein kinase;Serine/threonine-protein kinase PAK 1	Pak1	3	31	31	20	29	29	28	29	29	28	18	18	18	63.6	63.6	43.9	60.607	544	544;545;178	7.23	25	36	34	25	35	13	3	5	7	9	12	11	5	10	38	15	0	168.25	By MS/MS	By MS/MS	By MS/MS	61.6	61.8	63.2	1013400000	445210000	366410000	201780000	34945000	15352000	12635000	6957800	342250000	369770000	318180000	85	89	76	250			1919	5385;15703;15941;17549;20689;20803;40000;45497;45498;52624;55600;56540;60940;64488;64489;65421;67277;67278;67327;71608;71609;71610;76941;77689;78461;80595;82031;84248;84643;90820;101995	True;True;True;True;True;True;True;True;True;True;True;True;True;True;True;True;True;True;True;True;True;True;True;True;True;True;True;True;True;True;True	6059;6060;17852;18121;19901;23376;23377;23503;45309;51578;51579;51580;59490;62860;63900;69488;74155;74156;74157;75391;77526;77527;77576;83772;83773;83774;83775;83776;83777;83778;90677;91496;91497;92350;92351;94772;96447;96448;96449;98918;98919;99356;106439;119233	35356;35357;35358;35359;35360;35361;35362;35363;35364;35365;35366;35367;35368;35369;35370;35371;35372;35373;35374;35375;35376;35377;35378;35379;35380;35381;35382;35383;105038;105039;105040;105041;106352;106353;106354;106355;106356;106357;106358;106359;106360;106361;106362;116372;116373;116374;116375;116376;116377;134703;134704;134705;134706;134707;134708;135334;135335;135336;135337;135338;135339;135340;263478;263479;263480;263481;263482;263483;263484;263485;304197;304198;304199;304200;304201;304202;304203;304204;304205;304206;304207;304208;351808;351809;351810;351811;351812;351813;351814;351815;351816;351817;370648;370649;370650;376621;376622;376623;376624;376625;376626;409698;409699;409700;409701;409702;437794;437795;437796;437797;437798;437799;437800;437801;437802;437803;437804;437805;437806;437807;437808;437809;437810;445554;445555;445556;445557;445558;445559;445560;445561;460000;460001;460002;460298;460299;460300;460301;460302;460303;460304;495667;495668;495669;495670;495671;495672;495673;495674;495675;495676;495677;495678;495679;495680;495681;495682;495683;495684;495685;495686;495687;495688;495689;495690;495691;495692;495693;495694;495695;495696;495697;495698;495699;495700;533405;533406;533407;533408;538301;538302;538303;538304;538305;538306;538307;538308;538309;538310;538311;538312;538313;538314;538315;538316;538317;538318;538319;538320;538321;538322;538323;538324;538325;538326;538327;538328;538329;538330;538331;538332;542828;542829;542830;542831;542832;542833;556544;556545;556546;556547;556548;566426;566427;566428;566429;566430;566431;566432;566433;566434;566435;566436;566437;566438;566439;566440;566441;566442;566443;566444;566445;566446;566447;566448;566449;566450;566451;579389;579390;579391;579392;579393;579394;579395;579396;579397;579398;579399;579400;579401;579402;579403;579404;579405;579406;579407;579408;579409;579410;581924;581925;581926;625124;625125;625126;625127;625128;625129;705149;705150;705151;705152	35722;35723;35724;35725;35726;35727;35728;35729;35730;35731;35732;35733;35734;35735;35736;35737;35738;35739;35740;35741;35742;35743;35744;35745;35746;35747;35748;35749;35750;35751;107441;107442;108797;108798;108799;108800;108801;108802;108803;108804;119271;119272;119273;119274;119275;119276;119277;137433;137434;137435;137436;137993;137994;137995;137996;264999;265000;265001;265002;265003;265004;265005;265006;304591;304592;304593;304594;304595;304596;304597;304598;304599;304600;304601;350154;350155;350156;350157;350158;350159;350160;350161;367341;367342;367343;367344;372952;372953;372954;372955;372956;372957;372958;372959;372960;404690;404691;404692;404693;431626;431627;431628;431629;431630;431631;431632;431633;431634;431635;431636;431637;431638;431639;431640;431641;431642;431643;431644;431645;431646;431647;431648;439531;439532;439533;439534;453375;453376;453377;453678;453679;453680;453681;453682;485454;485455;485456;485457;485458;485459;485460;485461;485462;485463;485464;485465;485466;485467;485468;485469;485470;485471;485472;485473;518302;518303;518304;518305;518306;522506;522507;522508;522509;522510;522511;522512;522513;522514;522515;522516;522517;522518;522519;522520;522521;522522;522523;522524;522525;522526;522527;522528;522529;522530;522531;522532;522533;526929;526930;526931;526932;526933;526934;540690;540691;540692;540693;540694;550405;550406;550407;550408;550409;550410;550411;550412;550413;550414;550415;550416;550417;550418;550419;550420;550421;550422;550423;562999;563000;563001;563002;563003;563004;563005;563006;563007;563008;563009;563010;563011;563012;563013;563014;563015;563016;563017;563018;563019;563020;563021;563022;563023;563024;563025;565537;565538;565539;610408;610409;610410;610411;610412;610413;610414;689586	35747;107441;108803;119272;137434;137996;265000;304595;304600;350158;367342;372957;404690;431634;431648;439533;453375;453376;453681;485465;485472;485473;518303;522531;526931;540691;550419;563004;565538;610408;689586	1647;1648;1649;1650;1651;1652;8361;8362;8363	1358;1359;1360;1361;1362	3;4;132;154;157;303;304;305;478	300;318;398;423;430
Q9JIK5	Q9JIK5	34	34	34	Nucleolar RNA helicase 2	Ddx21	1	34	34	34	31	34	32	31	34	32	31	34	32	49.4	49.4	49.4	93.55	851	851	9.42	5	3	7	9	23	9	6	4	6	16	13	17	11	16	12	9	0	167.79	By MS/MS	By MS/MS	By MS/MS	45.1	49.4	47	250750000	99430000	69284000	82036000	4822100	1912100	1332400	1577600	90164000	80909000	105160000	47	40	45	132			7568	475;952;6180;10594;11761;12067;15151;16030;18604;18922;19861;22389;29267;31854;32612;34869;45862;50291;50292;50405;51702;56369;62765;62766;62767;69079;75208;79675;84431;86223;86668;86774;87214;99685	True;True;True;True;True;True;True;True;True;True;True;True;True;True;True;True;True;True;True;True;True;True;True;True;True;True;True;True;True;True;True;True;True;True	531;1076;7061;12028;13334;13675;17253;18228;21072;21419;22463;25350;33100;36009;36882;39462;51989;56900;56901;57020;58466;63708;71968;71969;71970;79827;79828;88786;93720;99122;101180;101688;101806;102306;116596	2881;2882;2883;2884;2885;2886;6060;6061;6062;41726;41727;41728;69430;69431;69432;69433;69434;69435;76947;76948;76949;76950;78990;78991;78992;101653;101654;101655;107090;107091;107092;122276;122277;122278;122279;122280;122281;124177;124178;124179;124180;124181;124182;130016;130017;144891;144892;188934;188935;188936;205833;205834;205835;205836;205837;205838;205839;205840;205841;210571;210572;210573;225077;225078;225079;225080;306905;306906;336708;336709;336710;336711;336712;336713;336714;336715;337312;337313;337314;346059;346060;346061;346062;346063;346064;375511;375512;375513;375514;424472;424473;424474;424475;424476;424477;424478;424479;424480;424481;424482;424483;424484;424485;424486;424487;424488;424489;475083;475084;475085;475086;475087;475088;475089;475090;475091;475092;475093;475094;475095;475096;475097;475098;475099;475100;475101;475102;475103;475104;475105;475106;475107;475108;475109;522900;522901;522902;550178;550179;550180;580535;580536;580537;593226;593227;593228;596327;596328;596329;596330;596331;596332;596333;596334;596335;596932;596933;596934;596935;596936;596937;600121;600122;688960;688961;688962	2910;2911;2912;2913;2914;2915;6077;42233;42234;42235;69238;69239;69240;69241;69242;69243;77344;79428;79429;103848;103849;103850;103851;109635;109636;109637;125000;125001;125002;125003;125004;125005;125006;125007;125008;126986;126987;126988;126989;126990;126991;132765;132766;147128;147129;190911;190912;190913;190914;207818;207819;207820;207821;207822;212677;212678;226859;226860;226861;226862;307266;336264;336265;336266;336267;336268;336269;336270;336765;336766;336767;344869;344870;371911;371912;371913;371914;418996;418997;418998;418999;419000;419001;419002;419003;419004;466969;466970;466971;466972;466973;466974;466975;466976;466977;466978;466979;466980;466981;466982;509295;534577;534578;534579;564096;564097;564098;577309;577310;577311;580509;580510;580511;580512;580513;580514;580515;580516;581126;581127;581128;581129;581130;581131;581132;581133;584649;584650;584651;673795;673796;673797	2915;6077;42233;69238;77344;79429;103849;109635;125001;126991;132765;147129;190912;207822;212678;226862;307266;336268;336269;336765;344870;371914;418999;419000;419003;466976;509295;534579;564097;577310;580515;581126;584650;673796	7472;7473		149;186
Q54AA2;Q9EPB4	Q54AA2;Q9EPB4	15;15	15;15	15;15	Apoptosis-associated speck-like protein containing a CARD	Pycard	2	15	15	15	14	15	14	14	15	14	14	15	14	77.2	77.2	77.2	21.458	193	193;193	10.8	9	11	20	7	11	1	5	14	3	7	14	26	44	52	34	16	0	167.11	By MS/MS	By MS/MS	By MS/MS	74.1	77.2	77.2	2637200000	904060000	1139600000	593490000	202860000	69543000	87664000	45653000	930420000	1082500000	802130000	107	131	107	345			4158	6848;6849;10477;10478;13931;15316;18501;19828;29070;45208;49521;52860;86980;86981;97645	True;True;True;True;True;True;True;True;True;True;True;True;True;True;True	7786;7787;11891;11892;11893;15804;15805;15806;17428;20957;20958;22425;22426;32867;32868;32869;51264;56035;56036;59748;102043;102044;114268	45462;45463;45464;45465;45466;45467;45468;45469;68642;68643;68644;68645;68646;68647;68648;68649;68650;68651;68652;68653;68654;68655;68656;68657;68658;68659;68660;92931;92932;92933;92934;92935;92936;92937;92938;92939;92940;92941;92942;92943;92944;92945;92946;92947;92948;92949;92950;92951;92952;92953;92954;92955;92956;92957;92958;92959;92960;92961;92962;92963;92964;92965;92966;92967;92968;92969;92970;92971;92972;92973;92974;92975;92976;92977;92978;92979;92980;92981;92982;92983;92984;92985;92986;92987;92988;92989;92990;92991;92992;92993;92994;92995;92996;92997;92998;102535;102536;102537;121614;121615;121616;121617;121618;121619;121620;121621;121622;121623;121624;121625;121626;121627;121628;121629;121630;121631;121632;121633;121634;121635;121636;121637;121638;121639;129826;129827;129828;129829;129830;129831;129832;129833;129834;129835;129836;129837;129838;129839;129840;129841;129842;129843;129844;129845;129846;129847;187606;187607;187608;187609;187610;187611;187612;187613;187614;187615;187616;187617;187618;187619;187620;187621;187622;187623;187624;187625;187626;187627;187628;187629;187630;187631;187632;187633;187634;187635;187636;187637;302662;302663;302664;331178;331179;331180;331181;331182;331183;331184;331185;331186;331187;331188;353099;353100;353101;353102;353103;353104;353105;353106;353107;353108;353109;353110;353111;598583;598584;598585;598586;598587;598588;598589;598590;598591;598592;598593;598594;598595;598596;598597;598598;598599;598600;598601;598602;598603;598604;598605;598606;598607;598608;598609;598610;598611;598612;598613;598614;598615;598616;598617;598618;598619;598620;674289;674290;674291;674292;674293;674294;674295;674296;674297;674298;674299;674300;674301;674302;674303;674304;674305;674306;674307;674308;674309;674310;674311;674312;674313;674314;674315;674316;674317;674318;674319	45854;45855;45856;45857;45858;45859;45860;45861;45862;45863;68409;68410;68411;68412;68413;68414;68415;68416;68417;68418;68419;68420;68421;68422;68423;68424;68425;68426;94722;94723;94724;94725;94726;94727;94728;94729;94730;94731;94732;94733;94734;94735;94736;94737;94738;94739;94740;94741;94742;94743;94744;94745;94746;94747;94748;94749;94750;94751;94752;94753;94754;94755;94756;94757;94758;94759;94760;94761;94762;94763;94764;94765;94766;94767;94768;94769;94770;94771;94772;94773;94774;94775;94776;94777;94778;94779;94780;94781;94782;94783;94784;94785;94786;94787;94788;94789;94790;94791;94792;94793;94794;94795;94796;94797;94798;94799;94800;94801;94802;94803;94804;94805;94806;94807;94808;94809;94810;94811;94812;94813;94814;94815;94816;94817;94818;104686;104687;104688;124372;124373;124374;124375;124376;124377;124378;124379;124380;124381;124382;124383;124384;124385;124386;124387;124388;124389;124390;124391;124392;124393;124394;124395;124396;124397;124398;124399;124400;124401;124402;124403;124404;124405;124406;124407;124408;124409;124410;132543;132544;132545;132546;132547;132548;132549;132550;132551;132552;132553;132554;132555;132556;132557;132558;132559;132560;132561;132562;132563;132564;132565;132566;132567;132568;132569;132570;132571;132572;132573;132574;132575;132576;132577;132578;132579;132580;132581;132582;132583;189559;189560;189561;189562;189563;189564;189565;189566;189567;189568;189569;189570;189571;189572;189573;189574;189575;189576;189577;189578;189579;189580;189581;189582;189583;189584;189585;189586;189587;189588;189589;189590;189591;189592;189593;189594;189595;189596;303393;303394;303395;330910;330911;330912;330913;330914;330915;330916;330917;330918;330919;330920;330921;330922;330923;330924;330925;330926;330927;330928;330929;351264;351265;351266;351267;351268;351269;351270;351271;351272;351273;351274;351275;583038;583039;583040;583041;583042;583043;583044;583045;583046;583047;583048;583049;583050;583051;583052;583053;583054;583055;583056;583057;583058;583059;583060;583061;583062;583063;583064;583065;583066;583067;583068;583069;583070;583071;583072;583073;583074;583075;583076;583077;583078;583079;583080;583081;583082;659145;659146;659147;659148;659149;659150;659151;659152;659153;659154;659155;659156;659157;659158;659159;659160;659161;659162;659163;659164;659165;659166;659167;659168;659169;659170;659171;659172	45855;45863;68409;68416;94752;104688;124386;132554;189559;303393;330911;351265;583043;583082;659156	4506;4507;8892;8893;8894;8895;8896	3987;3988;3989	14;46;79;84;86;104;168	47;76;188
Q3U0V1	Q3U0V1	29	29	27	Far upstream element-binding protein 2	Khsrp	1	29	29	27	29	28	28	29	28	28	27	26	26	49.5	49.5	46.5	76.775	748	748	8.34	11	13	11	13	8	26	34	20	12	16	12	16	31	8	12	3	0	166.95	By MS/MS	By MS/MS	By MS/MS	49.5	49.5	49.3	1109800000	503570000	369280000	236920000	28456000	12912000	9468800	6074900	395270000	358740000	360680000	93	84	62	239			3708	3860;8953;9517;10388;14725;22614;30797;30798;30961;33377;37710;38413;39860;40011;40503;42460;47167;59818;59819;60319;68867;84851;89903;89904;93476;96061;96639;96640;96712	True;True;True;True;True;True;True;True;True;True;True;True;True;True;True;True;True;True;True;True;True;True;True;True;True;True;True;True;True	4361;4362;10160;10800;11785;16763;25607;34813;34814;34989;34990;34991;34992;34993;37768;42662;43471;43472;45139;45140;45320;45877;48190;53425;67923;67924;67925;68631;68632;79480;99588;105379;105380;105381;109501;112533;113166;113167;113246;113247	25461;25462;25463;25464;25465;25466;25467;25468;25469;25470;25471;59606;59607;59608;63023;63024;63025;67964;67965;67966;98553;98554;98555;146167;146168;146169;146170;146171;146172;146173;146174;146175;146176;146177;198200;198201;198202;198203;198204;198205;198206;198207;198208;198209;198210;199046;199047;199048;199049;199050;199051;199052;199053;199054;199055;199056;199057;199058;199059;199060;199061;199062;199063;199064;199065;199066;199067;199068;199069;199070;199071;199072;199073;199074;199075;199076;199077;199078;199079;199080;199081;199082;199083;199084;199085;199086;199087;199088;199089;199090;199091;199092;199093;199094;199095;199096;199097;199098;199099;199100;199101;199102;199103;215425;215426;215427;215428;246516;246517;246518;251864;251865;251866;251867;251868;251869;251870;251871;251872;251873;251874;251875;251876;262454;262455;262456;262457;262458;262459;262460;262461;262462;263532;263533;263534;263535;263536;263537;263538;263539;263540;263541;263542;263543;267367;267368;267369;282767;282768;282769;282770;282771;315918;315919;315920;315921;315922;315923;315924;315925;315926;400461;400462;400463;400464;400465;400466;400467;400468;400469;400470;400471;400472;400473;400474;400475;400476;400477;400478;405220;405221;405222;405223;405224;405225;405226;405227;405228;405229;405230;473320;473321;473322;473323;473324;473325;583109;583110;583111;583112;583113;583114;583115;618595;618596;618597;618598;618599;618600;618601;618602;618603;618604;644638;644639;644640;644641;644642;644643;644644;664549;664550;664551;664552;668176;668177;668178;668179;668180;668181;668182;668183;668184;668185;668186;668590;668591;668592;668593;668594;668595;668596;668597;668598;668599;668600	25909;25910;25911;25912;25913;25914;25915;25916;25917;25918;25919;25920;60043;60044;63233;67551;67552;67553;67554;100559;100560;148278;148279;148280;148281;148282;148283;148284;148285;200326;200327;200328;200329;200330;200331;200332;200333;200334;200335;201099;201100;201101;201102;201103;201104;201105;201106;201107;201108;201109;201110;201111;201112;201113;201114;201115;201116;201117;201118;201119;201120;201121;201122;201123;201124;201125;201126;201127;201128;201129;201130;201131;201132;201133;201134;201135;201136;201137;201138;201139;201140;201141;201142;201143;201144;201145;201146;201147;201148;201149;201150;201151;201152;201153;201154;201155;217476;217477;217478;247632;247633;247634;253041;253042;253043;253044;253045;253046;253047;253048;253049;253050;264048;264049;264050;264051;264052;264053;264054;264055;264056;265045;265046;265047;265048;265049;265050;265051;265052;265053;265054;265055;265056;265057;265058;265059;265060;265061;265062;265063;268844;268845;268846;268847;268848;268849;268850;284745;284746;284747;316036;316037;316038;316039;316040;316041;316042;316043;316044;316045;316046;316047;316048;316049;316050;395777;395778;395779;395780;395781;395782;395783;395784;395785;395786;395787;395788;395789;395790;395791;395792;395793;395794;395795;400519;400520;400521;400522;400523;400524;400525;400526;400527;400528;400529;465495;465496;465497;465498;465499;465500;465501;566575;566576;566577;566578;566579;566580;566581;566582;603596;603597;603598;603599;603600;603601;603602;630529;630530;630531;630532;630533;630534;630535;650003;650004;653689;653690;653691;653692;653693;653694;653695;653696;654037;654038;654039;654040;654041;654042;654043;654044	25910;60044;63233;67554;100559;148281;200327;200333;201104;217476;247632;253049;264053;265045;268847;284746;316041;395781;395795;400523;465500;566581;603596;603601;630530;650004;653689;653694;654042	4030;4031;4032;4033;4034;8808;8809	3582;3583;3584;3585;3586;3587;3588	99;223;227;229;232;233;452	146;207;208;240;268;299;301
A0A0A0MQD1;Q8K1H1	A0A0A0MQD1;Q8K1H1	46;45	46;45	45;45	Tudor domain-containing protein 7	Tdrd7	2	46	46	45	45	42	41	45	42	41	45	42	41	48.9	48.9	47.9	125.84	1119	1119;1086	9.14	18	4	5	3	13	14	12	13	16	15	15	7	18	7	9	21	0	166.71	By MS/MS	By MS/MS	By MS/MS	47.9	46.6	45.6	259470000	117860000	87402000	54204000	3459600	1571500	1165400	722720	96343000	99457000	81975000	53	48	47	148			95	1153;1602;2457;4337;5258;6536;11280;15535;16047;16048;16049;16670;17803;25009;31562;34643;35797;36347;36988;37081;38536;39506;45286;46740;53333;53889;54023;60901;62722;63397;66301;69659;70632;70994;71944;79566;80144;81550;81777;83628;84672;86219;91370;91997;92699;97818	True;True;True;True;True;True;True;True;True;True;True;True;True;True;True;True;True;True;True;True;True;True;True;True;True;True;True;True;True;True;True;True;True;True;True;True;True;True;True;True;True;True;True;True;True;True	1301;1806;2757;4898;4899;5923;7452;12798;17671;18247;18248;18249;18923;20177;28263;35667;35668;39193;40502;41122;41847;41968;43617;44730;51346;52940;52941;60339;60986;61132;71899;72783;76438;80719;80720;82267;82268;82817;84333;84334;93606;94264;95825;96092;98217;99386;101176;107063;107787;108600;114473	7416;7417;7418;7419;7420;10464;10465;10466;10467;15610;15611;15612;28540;28541;28542;28543;28544;34711;34712;34713;43890;43891;43892;43893;43894;74082;74083;74084;74085;74086;74087;104019;104020;104021;107194;107195;107196;107197;107198;107199;107200;107201;107202;110747;110748;110749;117689;117690;117691;160229;160230;160231;203615;203616;203617;203618;203619;203620;203621;203622;223502;223503;223504;223505;231561;231562;231563;236270;236271;236272;236273;241034;241035;241036;241037;242064;252941;252942;252943;252944;252945;252946;259702;259703;259704;259705;303039;303040;303041;312501;312502;312503;312504;312505;312506;356504;356505;356506;360322;360323;360324;360325;360326;360327;360328;361064;361065;361066;423979;423980;423981;429593;429594;429595;451791;451792;451793;451794;451795;479417;479418;479419;479420;479421;479422;479423;488103;488104;488105;488106;488107;488108;488109;491003;491004;491005;498583;498584;498585;498586;498587;498588;498589;498590;498591;498592;549601;549602;553521;553522;553523;553524;562296;562297;562298;563608;563609;563610;563611;563612;575721;575722;575723;582043;582044;582045;582046;582047;582048;593209;593210;593211;593212;593213;593214;628986;628987;628988;634264;634265;634266;639030;639031;639032;639033;639034;639035;675956;675957;675958	7389;7390;7391;7392;7393;7394;7395;10632;10633;10634;10635;10636;10637;16018;16019;16020;29067;29068;29069;29070;35150;44417;44418;44419;44420;44421;74332;74333;74334;74335;74336;106352;106353;106354;106355;109733;109734;109735;109736;109737;109738;109739;109740;109741;109742;113368;113369;113370;120542;162104;162105;162106;205669;205670;205671;205672;205673;205674;225209;233530;233531;233532;238012;242379;242380;242381;243380;254284;254285;254286;261243;261244;303681;303682;303683;312522;312523;312524;312525;354308;354309;354310;357931;357932;357933;357934;357935;358614;418568;423740;423741;423742;445734;445735;445736;445737;470832;470833;470834;470835;470836;470837;478810;478811;478812;478813;481343;481344;481345;487969;487970;487971;487972;487973;533997;537831;537832;546205;546206;546207;547438;547439;547440;547441;559501;559502;565640;565641;565642;565643;577293;577294;577295;577296;577297;614534;620155;620156;620157;625057;625058;625059;625060;625061;661024;661025;661026;661027	7389;10633;16020;29068;35150;44419;74333;106352;109737;109739;109740;113370;120542;162104;205673;225209;233530;238012;242381;243380;254285;261244;303682;312523;354310;357931;358614;418568;423740;445736;470834;478812;481345;487973;533997;537832;546206;547440;559501;565643;577294;614534;620156;625058;661026	59;60;61;62		762;883;885;1005
Q8CE80;P51125-2;P51125-6;P51125;P51125-3;P51125-7;P51125-5;P51125-4	Q8CE80;P51125-2;P51125-6;P51125;P51125-3;P51125-7	39;39;39;39;37;34;19;19	39;39;39;39;37;34;19;19	39;39;39;39;37;34;19;19	Calpastatin	Cast	8	39	39	39	39	36	34	39	36	34	39	36	34	56.2	56.2	56.2	81.44	754	754;769;773;788;740;705;431;446	9.16	15	13	3	1	50	31	23	28	9	5	16	31	23	18	23	29	0	166.3	By MS/MS	By MS/MS	By MS/MS	56.2	54.6	53.8	2114600000	928470000	702660000	483500000	50348000	22106000	16730000	11512000	729230000	773840000	672370000	115	99	90	304			2864	815;816;4062;7350;9497;12033;12911;12923;18547;20314;20315;27462;35044;36702;45743;46053;46132;49832;55577;62251;62252;63121;66367;66575;66576;67217;67424;71909;75416;81469;81931;81942;81943;82547;84114;86339;87740;92552;97558	True;True;True;True;True;True;True;True;True;True;True;True;True;True;True;True;True;True;True;True;True;True;True;True;True;True;True;True;True;True;True;True;True;True;True;True;True;True;True	923;924;4584;8344;10778;13639;14653;14665;21005;22961;22962;31042;39650;41516;51856;52188;52271;52272;56379;62836;71276;71277;71278;72465;76510;76736;76737;77461;77682;84284;84285;89015;95734;96314;96315;96330;96331;97019;98761;101315;102921;108434;108435;114172	5262;5263;5264;5265;5266;5267;5268;5269;5270;5271;5272;5273;5274;5275;26682;26683;26684;48668;48669;48670;62892;62893;62894;78761;78762;78763;78764;78765;85748;85749;85750;85751;85788;121862;121863;132582;132583;132584;132585;132586;132587;132588;132589;132590;132591;132592;132593;132594;132595;132596;132597;132598;132599;132600;132601;132602;132603;177291;177292;177293;177294;177295;177296;177297;177298;177299;177300;177301;177302;226429;226430;226431;226432;226433;226434;226435;226436;226437;226438;226439;226440;226441;226442;226443;226444;226445;226446;226447;238730;238731;238732;238733;238734;238735;238736;306058;306059;306060;306061;306062;306063;306064;306065;306066;306067;306068;306069;306070;306071;308008;308009;308010;308011;308012;308013;308014;308015;308016;308017;308018;308428;308429;308430;308431;308432;308433;308434;308435;308436;308437;333515;333516;333517;333518;370531;370532;370533;370534;370535;370536;370537;370538;370539;370540;370541;370542;370543;370544;420267;420268;420269;420270;420271;420272;420273;420274;420275;420276;420277;427702;427703;427704;427705;427706;427707;427708;427709;427710;452261;452262;452263;452264;452265;452266;454159;454160;454161;454162;454163;454164;454165;454166;454167;454168;454169;454170;454171;454172;454173;454174;454175;454176;454177;454178;454179;454180;454181;454182;454183;454184;459575;459576;459577;459578;459579;459580;459581;459582;459583;459584;461106;461107;461108;461109;461110;461111;461112;461113;461114;461115;461116;498337;498338;498339;498340;498341;498342;498343;498344;498345;498346;498347;498348;498349;498350;498351;498352;498353;498354;498355;498356;498357;498358;498359;498360;498361;498362;498363;498364;498365;498366;498367;524333;524334;524335;524336;561750;561751;561752;561753;561754;561755;561756;561757;565047;565048;565049;565050;565051;565052;565053;565054;565126;565127;565128;565129;565130;565131;569319;569320;569321;569322;569323;569324;569325;578454;578455;578456;593997;593998;593999;594000;594001;594002;594003;594004;594005;604605;604606;604607;638040;638041;638042;638043;638044;638045;638046;638047;638048;638049;638050;638051;638052;638053;638054;638055;673763;673764	5353;5354;5355;5356;5357;5358;5359;5360;5361;5362;5363;5364;5365;5366;5367;27117;27118;27119;49123;49124;49125;63136;63137;63138;63139;63140;63141;63142;79200;79201;79202;86561;86562;86592;86593;86594;124602;124603;124604;124605;135390;135391;135392;135393;135394;135395;135396;135397;135398;135399;135400;135401;135402;135403;135404;135405;135406;135407;135408;135409;135410;135411;135412;179428;179429;179430;179431;179432;179433;179434;179435;179436;179437;179438;179439;179440;179441;228375;228376;228377;228378;228379;228380;228381;228382;228383;228384;228385;228386;228387;228388;228389;228390;228391;228392;228393;228394;228395;228396;240280;240281;240282;240283;240284;240285;306456;306457;306458;306459;306460;306461;306462;306463;306464;306465;306466;306467;306468;306469;308123;308124;308125;308126;308127;308128;308129;308130;308131;308506;308507;308508;308509;308510;308511;333262;333263;367236;367237;367238;367239;367240;367241;367242;367243;367244;367245;367246;367247;367248;367249;367250;367251;367252;367253;367254;367255;367256;367257;415112;415113;415114;415115;415116;415117;415118;415119;421914;421915;421916;421917;421918;446130;446131;446132;446133;446134;446135;446136;447952;447953;447954;447955;447956;447957;447958;447959;447960;447961;447962;447963;447964;447965;447966;447967;447968;447969;447970;447971;447972;447973;447974;447975;452980;452981;452982;452983;452984;452985;454496;454497;454498;454499;454500;454501;454502;454503;454504;487784;487785;487786;487787;487788;487789;487790;487791;487792;487793;487794;487795;487796;487797;487798;487799;487800;487801;487802;487803;487804;487805;487806;487807;487808;487809;487810;487811;487812;487813;487814;487815;487816;510527;545667;545668;545669;545670;545671;545672;545673;545674;548824;548825;548826;548827;548828;548829;548830;548831;548832;548833;548834;548835;548836;548909;548910;548911;548912;553242;553243;553244;553245;553246;553247;553248;562064;562065;562066;577993;577994;577995;577996;577997;589465;589466;624025;624026;624027;624028;624029;624030;624031;624032;624033;624034;624035;658673;658674	5354;5359;27118;49124;63137;79201;86562;86592;124604;135392;135406;179440;228387;240281;306467;308125;308507;333263;367246;415116;415119;421917;446136;447965;447969;452985;454498;487806;510527;545668;548832;548909;548912;553243;562064;577995;589466;624031;658673	3037;3038;8626		333;335;440
Q7M758	Q7M758	25	25	25	N-acetylated-alpha-linked acidic dipeptidase-like protein	Naaladl1	1	25	25	25	23	24	25	23	24	25	23	24	25	45.4	45.4	45.4	80.512	745	745	8.93	28	19	18	20	24	6	2	9	6	12	6	17	27	18	19	41	0	165.75	By MS/MS	By MS/MS	By MS/MS	44.4	44.4	45.4	2932000000	1278400000	1063300000	590260000	79242000	34552000	28738000	15953000	1145400000	1053400000	901540000	115	110	90	315			4855	33;2572;6424;6501;11175;15569;15601;20013;20504;22011;26471;32168;34246;36237;38215;44134;54108;61378;71745;83710;85463;90009;90010;94849;103132	True;True;True;True;True;True;True;True;True;True;True;True;True;True;True;True;True;True;True;True;True;True;True;True;True	35;2882;7331;7332;7415;12687;17705;17738;22635;22636;23169;24946;29905;36350;38751;40995;43242;50102;61229;70096;70097;70098;84024;98316;100309;105509;105510;105511;111060;120522;120523	155;156;157;158;159;160;161;162;163;164;165;166;167;16217;16218;16219;16220;43219;43220;43221;43222;43223;43224;43225;43226;43227;43228;43229;43230;43231;43232;43233;43234;43235;43236;43237;43238;43655;43656;43657;43658;43659;43660;43661;43662;43663;43664;43665;43666;43667;43668;43669;73575;73576;73577;104200;104201;104202;104203;104204;104205;104442;104443;104444;130900;130901;130902;130903;130904;130905;130906;130907;130908;130909;130910;130911;130912;130913;130914;133571;133572;133573;133574;133575;133576;142680;142681;142682;142683;142684;142685;142686;170145;170146;170147;170148;170149;170150;170151;170152;170153;170154;170155;207682;207683;207684;207685;207686;207687;220964;220965;220966;220967;220968;220969;220970;220971;220972;234830;234831;234832;234833;234834;234835;234836;234837;234838;234839;234840;234841;234842;234843;234844;234845;250434;250435;250436;250437;250438;250439;250440;250441;250442;250443;250444;250445;250446;295373;295374;295375;295376;295377;295378;295379;295380;295381;295382;295383;295384;295385;295386;295387;295388;295389;295390;295391;361653;361654;361655;361656;361657;361658;361659;361660;361661;361662;361663;361664;361665;413204;413205;413206;413207;413208;413209;413210;413211;413212;413213;413214;413215;413216;413217;413218;413219;413220;413221;413222;413223;413224;413225;413226;413227;413228;413229;413230;413231;413232;413233;496983;496984;496985;496986;496987;496988;576220;576221;576222;576223;576224;587847;587848;587849;587850;587851;587852;587853;619443;619444;619445;619446;619447;619448;619449;619450;619451;619452;619453;619454;619455;619456;619457;619458;619459;619460;619461;619462;619463;619464;619465;619466;619467;619468;619469;619470;654852;713028;713029;713030;713031;713032;713033;713034;713035;713036;713037;713038;713039;713040;713041;713042;713043	167;168;169;170;171;172;173;174;175;176;177;178;179;180;181;182;16588;43724;43725;43726;43727;43728;43729;43730;43731;43732;43733;43734;43735;43736;43737;43738;43739;43740;43741;43742;43743;43744;43745;43746;43747;43748;43749;44185;44186;44187;44188;44189;44190;44191;44192;44193;44194;44195;44196;44197;44198;73823;73824;73825;106536;106537;106538;106539;106540;106541;106542;106543;106544;106848;106849;106850;133719;133720;133721;133722;133723;133724;133725;133726;133727;133728;133729;133730;133731;133732;133733;133734;133735;133736;133737;133738;136352;136353;136354;136355;136356;144976;144977;144978;144979;144980;144981;144982;144983;144984;171939;171940;171941;171942;171943;171944;171945;171946;171947;171948;171949;171950;171951;171952;209779;209780;209781;209782;209783;209784;209785;209786;209787;209788;209789;209790;209791;209792;222704;222705;222706;222707;222708;222709;236636;236637;236638;236639;236640;236641;236642;236643;236644;236645;236646;236647;236648;236649;236650;236651;236652;236653;236654;251520;251521;251522;251523;251524;251525;251526;251527;251528;251529;251530;251531;251532;251533;251534;251535;251536;251537;251538;251539;251540;251541;251542;251543;251544;251545;251546;251547;251548;251549;251550;251551;251552;251553;296814;296815;296816;296817;296818;296819;296820;296821;296822;296823;296824;296825;296826;296827;296828;296829;296830;359226;359227;359228;359229;359230;359231;359232;359233;359234;359235;359236;359237;407996;407997;407998;407999;408000;408001;408002;408003;408004;408005;408006;408007;408008;408009;408010;408011;408012;408013;408014;408015;408016;408017;408018;408019;408020;408021;408022;408023;408024;408025;408026;408027;408028;408029;486567;486568;486569;486570;559969;571626;571627;571628;571629;604481;604482;604483;604484;604485;604486;604487;604488;604489;604490;604491;604492;604493;604494;604495;604496;604497;604498;604499;604500;604501;604502;604503;604504;604505;604506;604507;604508;604509;604510;604511;604512;604513;604514;604515;604516;640473;697668;697669;697670;697671;697672;697673;697674;697675;697676;697677;697678;697679;697680;697681	177;16588;43729;44187;73825;106544;106849;133720;136356;144976;171952;209789;222704;236640;251525;296816;359230;408014;486567;559969;571627;604492;604503;640473;697674	5204;5205;5206	4663;4664	372;491;712	659;665
Q9D0F9;A2CEK3	Q9D0F9;A2CEK3	34;29	34;29	34;29	Phosphoglucomutase-1	Pgm1;Pgm2	2	34	34	34	33	32	32	33	32	32	33	32	32	64.6	64.6	64.6	61.417	562	562;580	8.6	16	18	11	12	19	10	37	34	36	37	25	23	8	11	20	14	0	165.69	By MS/MS	By MS/MS	By MS/MS	64.6	56.9	64.2	2043300000	923140000	629940000	490270000	53772000	24293000	16577000	12902000	647090000	585900000	864030000	99	104	97	300			7028	1474;3733;13125;20816;25595;27123;38233;38470;38797;39651;40808;41834;42680;50950;55895;55960;57432;57433;58196;63093;64031;66834;69312;72188;72898;79562;79563;87485;89276;89277;89278;92225;97373;100440	True;True;True;True;True;True;True;True;True;True;True;True;True;True;True;True;True;True;True;True;True;True;True;True;True;True;True;True;True;True;True;True;True;True	1663;1664;4209;4210;14888;14889;23517;28923;28924;30662;30663;43260;43261;43535;43921;43922;44894;46230;47488;47489;48431;57626;63184;63252;64907;64908;64909;65763;72436;73542;77022;80197;84700;84701;85828;93602;93603;102617;104683;104684;104685;108054;113964;117438	9680;9681;9682;9683;9684;9685;9686;9687;9688;9689;9690;9691;9692;9693;9694;9695;9696;9697;9698;9699;9700;24531;24532;24533;24534;24535;24536;24537;24538;87207;87208;87209;87210;87211;87212;87213;87214;87215;87216;87217;87218;87219;87220;87221;87222;87223;87224;87225;87226;87227;87228;87229;87230;135385;135386;135387;135388;164201;164202;164203;164204;164205;164206;164207;164208;164209;174979;174980;174981;174982;174983;174984;174985;174986;174987;174988;174989;174990;174991;174992;174993;174994;174995;174996;174997;174998;174999;175000;175001;175002;175003;175004;175005;175006;250539;250540;250541;250542;250543;250544;250545;250546;252301;252302;252303;252304;252305;252306;254805;254806;254807;254808;254809;254810;254811;254812;254813;254814;254815;254816;254817;254818;254819;254820;254821;254822;260773;260774;260775;260776;260777;260778;260779;269917;269918;269919;278341;278342;278343;278344;278345;278346;278347;278348;278349;278350;278351;278352;278353;278354;278355;278356;278357;278358;278359;278360;278361;278362;278363;278364;284236;284237;284238;284239;284240;284241;341183;341184;341185;341186;372547;372548;372549;372550;372551;372868;372869;372870;372871;372872;372873;372874;372875;372876;372877;372878;382668;382669;382670;382671;382672;382673;382674;382675;382676;382677;382678;382679;382680;382681;382682;382683;382684;382685;382686;382687;382688;382689;382690;382691;382692;382693;382694;382695;382696;382697;388309;388310;388311;388312;427559;427560;427561;433801;433802;456280;456281;456282;456283;456284;456285;456286;456287;456288;456289;477052;477053;477054;477055;477056;477057;500465;500466;500467;500468;500469;500470;500471;500472;500473;500474;505900;505901;505902;549551;549552;549553;549554;549555;549556;549557;549558;549559;549560;549561;549562;549563;549564;549565;549566;549567;549568;549569;549570;549571;549572;549573;549574;549575;549576;549577;549578;549579;549580;549581;549582;549583;549584;549585;549586;549587;549588;549589;602369;602370;602371;602372;602373;602374;614447;614448;614449;614450;614451;614452;614453;614454;614455;614456;614457;614458;614459;614460;614461;614462;635817;635818;635819;672600;672601;672602;672603;672604;672605;694091;694092;694093;694094;694095;694096;694097	9749;9750;9751;9752;9753;9754;9755;9756;9757;9758;9759;9760;9761;9762;9763;9764;9765;9766;9767;9768;9769;9770;9771;9772;9773;9774;9775;9776;24948;24949;24950;24951;24952;24953;88219;88220;88221;88222;88223;88224;88225;88226;88227;88228;88229;88230;88231;88232;88233;88234;88235;88236;88237;88238;88239;88240;88241;88242;88243;88244;88245;88246;138029;138030;138031;166272;166273;166274;166275;166276;166277;166278;166279;166280;166281;166282;166283;176903;176904;176905;176906;176907;176908;176909;176910;176911;176912;176913;176914;176915;176916;176917;176918;176919;176920;176921;176922;176923;176924;176925;176926;176927;176928;176929;176930;176931;251636;251637;251638;251639;251640;253544;253545;253546;253547;253548;253549;253550;256107;256108;256109;256110;256111;256112;256113;256114;256115;256116;256117;262319;262320;262321;262322;262323;262324;262325;271417;279961;279962;279963;279964;279965;279966;279967;279968;279969;279970;279971;279972;279973;279974;279975;279976;279977;279978;279979;279980;279981;286074;286075;286076;286077;286078;340367;340368;369245;369246;369247;369248;369249;369491;369492;369493;369494;369495;369496;369497;369498;369499;369500;369501;369502;369503;378676;378677;378678;378679;378680;378681;378682;378683;378684;378685;378686;378687;378688;378689;378690;378691;378692;378693;384167;421790;421791;427724;427725;450026;450027;450028;450029;468789;468790;468791;468792;468793;468794;489531;489532;489533;489534;489535;489536;489537;489538;489539;494181;494182;494183;533947;533948;533949;533950;533951;533952;533953;533954;533955;533956;533957;533958;533959;533960;533961;533962;533963;533964;533965;533966;533967;533968;533969;533970;533971;533972;533973;533974;533975;533976;533977;533978;533979;586940;586941;586942;586943;586944;586945;586946;599364;599365;599366;599367;599368;599369;599370;599371;599372;599373;599374;599375;599376;599377;621864;621865;621866;621867;621868;621869;657654;657655;657656;657657;678997;678998;678999;679000;679001;679002;679003;679004;679005;679006	9771;24952;88224;138030;166276;176905;251639;253549;256114;262325;271417;279964;286075;340367;369245;369498;378685;378692;384167;421790;427725;450028;468794;489533;494183;533958;533974;586941;599364;599370;599377;621864;657655;678998	6990;6991;6992;6993;6994;9384	6465;6466;6467;6468	81;90;91;124;135;473	225;366;449;535
Q8R151;A2A5R6;A2A5R4;A2A5R5	Q8R151;A2A5R6	52;32;19;19	52;32;19;19	52;32;19;19	NFX1-type zinc finger-containing protein 1	Znfx1	4	52	52	52	51	50	46	51	50	46	51	50	46	35.5	35.5	35.5	218.83	1909	1909;1045;840;869	8.82	12	15	10	4	13	10	30	20	11	7	9	7	6	19	19	18	0	165.4	By MS/MS	By MS/MS	By MS/MS	35.1	34.5	32.2	206820000	96138000	69254000	41430000	1723500	801150	577120	345250	71558000	77320000	66265000	64	54	36	154			5966	1159;5555;7219;9161;9905;10032;10386;13290;26543;28278;28560;28690;33915;34966;37971;38768;40648;41883;42401;43790;46475;47352;47529;47674;48030;51440;52150;52599;52834;54544;66530;70525;72560;72727;76271;80169;80170;84042;87959;89609;90259;91933;91955;91956;93458;94034;94520;95829;96642;100307;100633;102418	True;True;True;True;True;True;True;True;True;True;True;True;True;True;True;True;True;True;True;True;True;True;True;True;True;True;True;True;True;True;True;True;True;True;True;True;True;True;True;True;True;True;True;True;True;True;True;True;True;True;True;True	1307;6303;8200;10393;11243;11382;11781;11782;15073;29983;31958;32293;32436;38384;39568;42971;43890;46050;47541;48121;49706;52639;53625;53816;53978;54380;58179;58967;59465;59720;61696;76685;82096;85285;85551;89955;94289;94290;98680;103158;105055;105785;107715;107742;107743;109481;110126;110696;112251;113169;117296;117297;117666;119726	7439;7440;7441;37194;37195;47785;47786;47787;60978;60979;60980;65287;65288;65289;65890;65891;65892;67938;67939;67940;67941;67942;67943;88385;88386;88387;88388;170665;170666;170667;170668;170669;170670;182238;182239;182240;182241;182242;184340;184341;184342;184343;184344;185217;185218;185219;185220;218836;218837;218838;225866;225867;225868;248659;248660;248661;248662;248663;248664;254609;254610;254611;268599;268600;268601;278671;282363;282364;282365;292333;292334;292335;292336;292337;310716;310717;310718;317315;317316;317317;317318;317319;317320;318287;318288;318289;319329;319330;319331;319332;319333;319334;319335;321674;321675;321676;321677;321678;344483;344484;344485;344486;344487;344488;348860;351681;351682;351683;352951;352952;352953;352954;364340;364341;364342;364343;364344;453557;453558;453559;453560;453561;453562;453563;453564;453565;487234;487235;487236;503199;503200;503201;504510;504511;504512;529428;529429;529430;529431;553619;553620;553621;553622;553623;553624;553625;577910;577911;577912;577913;577914;605940;605941;616649;616650;616651;621171;621172;621173;621174;621175;621176;621177;621178;621179;633831;633832;633833;633834;633835;633836;634044;634045;634046;634047;634048;634049;634050;644535;644536;644537;648893;648894;648895;652798;652799;652800;652801;652802;652803;662362;662363;662364;668197;668198;668199;693269;693270;693271;693272;693273;693274;695495;695496;695497;695498;695499;708162;708163;708164	7415;37734;48157;48158;48159;61387;61388;65208;65209;65709;67520;67521;89562;89563;89564;89565;172537;172538;172539;172540;184046;184047;184048;184049;184050;184051;184052;184053;186188;186189;187129;187130;187131;220726;220727;220728;227724;249786;249787;249788;249789;249790;249791;255945;255946;255947;270068;270069;270070;280260;284375;284376;284377;293660;293661;310682;317430;317431;317432;317433;317434;318313;319322;319323;319324;319325;319326;319327;321588;321589;321590;321591;343450;343451;343452;343453;343454;347394;350035;350036;350037;350038;351136;361784;361785;361786;447395;447396;447397;447398;447399;477994;491820;491821;492937;514868;514869;514870;514871;537921;537922;537923;537924;561454;561455;561456;561457;561458;561459;590775;590776;590777;601590;601591;601592;606400;606401;606402;606403;619708;619709;619710;619711;619712;619713;619714;619715;619949;619950;619951;619952;619953;630441;630442;630443;634594;634595;634596;634597;638403;638404;638405;638406;638407;647833;653706;653707;653708;678205;678206;678207;678208;680401;680402;680403;680404;680405;680406;692855;692856	7415;37734;48158;61387;65208;65709;67520;89565;172540;184053;186189;187129;220727;227724;249790;255945;270069;280260;284377;293660;310682;317431;318313;319322;321589;343450;347394;350038;351136;361784;447396;477994;491821;492937;514871;537922;537924;561458;590776;601590;606402;619710;619949;619952;630442;634597;638405;647833;653707;678208;680402;692856		5504;5505		560;976
Q9ERG0;Q9ERG0-2;REV__Q3V089	Q9ERG0;Q9ERG0-2	55;43;1	55;43;1	54;42;1	LIM domain and actin-binding protein 1	Lima1	3	55	55	54	54	53	50	54	53	50	53	52	49	70.4	70.4	69.1	84.059	753	753;593;1013	8.1	32	30	26	15	47	47	55	54	32	37	27	36	16	23	35	18	0	165.23	By MS/MS	By MS/MS	By MS/MS	70.4	69.1	68	4767300000	2096200000	1490900000	1180200000	93476000	41102000	29234000	23140000	1616700000	1628900000	1876600000	162	176	175	513			7490	233;13834;18875;21132;21881;22879;25955;32856;34444;35136;35703;38635;44656;46254;51499;55440;55781;55809;55989;59211;59212;59331;63485;64217;66203;66880;67322;67323;72863;72975;73604;75847;76064;76698;78459;78656;78963;81651;82726;83215;83263;83264;83286;86161;86162;87317;90005;93738;97452;99217;99644;99677;102179;102324;102363	True;True;True;True;True;True;True;True;True;True;True;True;True;True;True;True;True;True;True;True;True;True;True;True;True;True;True;True;True;True;True;True;True;True;True;True;True;True;True;True;True;True;True;True;True;True;True;True;True;True;True;True;True;True;True	259;15674;21367;23868;24806;25897;29320;37193;38974;39758;39759;40389;40390;43735;50666;52397;58248;58249;62692;63057;63058;63086;63282;67063;67064;67065;67066;67235;72882;73826;76335;77073;77074;77571;77572;85760;85761;85762;85763;85952;86948;89477;89478;89718;90422;92346;92347;92572;92573;92920;95936;97214;97771;97820;97821;97844;101114;101115;102425;105504;109797;109798;114047;114048;116057;116552;116587;119458;119624;119664	1351;1352;1353;91720;91721;91722;91723;91724;91725;123848;123849;123850;123851;137210;137211;137212;137213;141975;141976;141977;141978;141979;141980;141981;141982;141983;141984;141985;141986;141987;141988;141989;141990;141991;141992;141993;141994;141995;141996;147624;147625;147626;166400;166401;166402;166403;166404;166405;166406;166407;166408;166409;166410;166411;166412;166413;166414;166415;166416;166417;166418;166419;212334;212335;212336;212337;212338;212339;212340;212341;212342;212343;222246;222247;222248;222249;227180;227181;227182;227183;227184;227185;227186;227187;227188;227189;227190;227191;227192;227193;230763;230764;230765;230766;230767;230768;230769;230770;230771;230772;230773;230774;230775;230776;230777;230778;230779;230780;230781;253683;253684;253685;253686;253687;253688;253689;253690;253691;253692;253693;253694;253695;253696;298988;298989;298990;298991;298992;298993;298994;298995;298996;298997;298998;298999;299000;299001;299002;309101;309102;309103;309104;309105;309106;309107;309108;309109;309110;344877;344878;344879;344880;344881;344882;344883;344884;344885;344886;344887;344888;344889;344890;369792;369793;369794;371779;371780;371781;371782;371783;371784;371785;371786;371787;371788;371789;371790;371791;371792;371793;371912;371913;371914;371915;371916;371917;373074;373075;373076;373077;373078;373079;373080;373081;373082;373083;373084;373085;373086;373087;373088;373089;373090;373091;373092;373093;395396;395397;395398;395399;395400;395401;395402;395403;395404;395405;395406;395407;395408;395409;395410;395411;395412;395413;395414;395415;395416;395417;395418;395419;395420;396316;396317;396318;430217;430218;430219;435693;435694;435695;435696;435697;435698;435699;435700;435701;435702;435703;435704;435705;451199;451200;451201;451202;451203;456629;456630;456631;456632;456633;456634;456635;456636;456637;456638;456639;456640;456641;456642;456643;456644;456645;456646;456647;456648;456649;456650;456651;456652;456653;456654;456655;456656;456657;456658;456659;456660;456661;460281;460282;460283;460284;460285;460286;460287;505566;505567;505568;505569;505570;505571;505572;505573;505574;505575;505576;505577;505578;505579;505580;505581;505582;505583;505584;505585;506562;506563;506564;506565;506566;512006;512007;512008;512009;512010;512011;526780;526781;526782;526783;526784;526785;526786;526787;526788;526789;526790;526791;528045;528046;528047;528048;528049;528050;532087;532088;532089;532090;542789;542790;542791;542792;542793;542794;542795;542796;542797;542798;542799;542800;542801;543947;543948;543949;543950;543951;543952;543953;543954;543955;543956;543957;543958;543959;543960;543961;545718;562844;562845;562846;570262;570263;570264;570265;573285;573286;573287;573288;573289;573290;573291;573292;573293;573294;573295;573296;573297;573298;573299;573579;573580;573581;573582;573583;573584;573585;573586;573587;573588;573589;573590;573674;573675;573676;592930;592931;592932;592933;592934;592935;592936;592937;592938;592939;592940;592941;592942;592943;592944;592945;592946;592947;592948;600995;619418;619419;619420;619421;619422;619423;619424;619425;619426;619427;619428;619429;619430;619431;619432;646653;646654;646655;646656;646657;646658;646659;646660;646661;646662;646663;646664;646665;646666;646667;673000;673001;673002;673003;673004;673005;673006;673007;673008;673009;673010;673011;673012;673013;673014;673015;673016;673017;673018;673019;673020;673021;673022;673023;673024;673025;673026;673027;673028;673029;673030;673031;673032;673033;673034;673035;686127;686128;686129;688774;688775;688776;688777;688778;688779;688780;688781;688782;688783;688784;688919;688920;688921;688922;688923;688924;706510;706511;706512;706513;706514;706515;707648;707827;707828;707829	1394;1395;1396;93193;93194;93195;126605;126606;139826;139827;139828;139829;144356;144357;144358;144359;144360;144361;144362;144363;144364;144365;144366;144367;144368;144369;144370;144371;144372;144373;144374;144375;144376;144377;144378;144379;144380;144381;144382;144383;144384;144385;149613;149614;149615;168358;168359;168360;168361;168362;168363;168364;168365;168366;168367;168368;168369;168370;168371;168372;168373;214392;214393;214394;214395;214396;214397;214398;223975;223976;229183;229184;229185;229186;229187;229188;229189;229190;229191;229192;229193;229194;229195;229196;229197;229198;232748;232749;232750;232751;232752;232753;232754;232755;232756;232757;232758;255029;255030;255031;255032;255033;255034;255035;255036;255037;255038;255039;255040;255041;255042;255043;255044;255045;255046;255047;255048;255049;255050;255051;255052;255053;255054;255055;255056;255057;255058;255059;255060;255061;255062;255063;255064;255065;300269;300270;300271;300272;300273;300274;300275;300276;309078;309079;309080;309081;309082;309083;309084;309085;309086;309087;309088;309089;309090;309091;343774;343775;343776;343777;343778;343779;343780;366652;366653;368479;368480;368481;368482;368483;368484;368485;368486;368487;368488;368489;368490;368491;368492;368493;368494;368495;368496;368497;368590;368591;368592;368593;368594;369715;369716;369717;369718;369719;369720;369721;369722;369723;369724;369725;369726;369727;369728;369729;369730;369731;390910;390911;390912;390913;390914;390915;390916;390917;390918;390919;390920;390921;390922;390923;390924;390925;390926;390927;390928;391822;424426;429475;429476;429477;429478;429479;429480;429481;429482;429483;429484;429485;429486;445217;445218;445219;445220;445221;450307;450308;450309;450310;450311;450312;450313;450314;450315;450316;450317;450318;450319;450320;450321;450322;450323;450324;450325;450326;450327;450328;450329;450330;450331;450332;450333;450334;450335;450336;453667;453668;453669;453670;453671;493924;493925;493926;493927;493928;493929;493930;493931;493932;493933;493934;493935;493936;493937;493938;493939;493940;493941;493942;493943;493944;493945;494691;494692;494693;499714;499715;499716;499717;512592;512593;512594;512595;512596;512597;512598;512599;512600;512601;512602;512603;512604;513652;513653;513654;513655;513656;513657;517279;517280;526891;526892;526893;526894;526895;526896;526897;526898;526899;526900;526901;526902;526903;526904;526905;528095;528096;528097;528098;528099;528100;528101;528102;528103;528104;528105;528106;528107;528108;529971;546709;554140;554141;554142;554143;554144;557086;557087;557088;557089;557090;557091;557092;557093;557094;557095;557096;557097;557098;557099;557100;557362;557363;557364;557365;557366;557367;557368;557453;557454;557455;557456;557457;557458;577037;577038;577039;577040;577041;577042;577043;577044;577045;577046;577047;577048;577049;577050;577051;577052;577053;577054;577055;577056;577057;577058;577059;585548;604463;604464;604465;604466;604467;604468;604469;604470;604471;604472;604473;604474;632579;632580;632581;632582;632583;632584;632585;632586;632587;657973;657974;657975;657976;657977;657978;657979;657980;657981;657982;657983;657984;657985;657986;657987;657988;657989;657990;657991;657992;657993;657994;657995;657996;657997;657998;657999;658000;658001;658002;658003;658004;658005;658006;658007;658008;658009;658010;658011;658012;658013;671069;671070;673609;673610;673611;673612;673613;673614;673615;673616;673617;673618;673619;673620;673621;673622;673623;673624;673625;673626;673757;673758;673759;673760;673761;673762;690972;690973;690974;690975;690976;692302;692496;692497;692498	1396;93194;126606;139826;144381;149614;168358;214396;223975;229191;232749;255059;300270;309091;343778;366652;368486;368593;369724;390917;390928;391822;424426;429478;445221;450314;453668;453670;493931;494692;499715;512594;513654;517280;526893;528100;529971;546709;554140;557094;557364;557367;557453;577040;577057;585548;604470;632587;657973;671070;673614;673761;690974;692302;692496	7364;7365;7366;7367;7368;7369;7370;7371;7372;7373;9454;9455	6878;6879;6880;6881	180;227;228;247;289;328;343;345;404;405;441;481	161;354;506;630
Q564F4;P80315;G5E839;G3UYW5;G3UXF3;G3UXG2	Q564F4;P80315;G5E839	33;33;30;7;4;4	33;33;30;7;4;4	33;33;30;7;4;4	T-complex protein 1 subunit delta	Cct4	6	33	33	33	32	32	32	32	32	32	32	32	32	59	59	59	58.066	539	539;539;509;120;47;59	8.53	29	9	13	6	42	32	15	43	31	22	16	28	16	10	31	19	0	165.05	By MS/MS	By MS/MS	By MS/MS	59	57	57.7	3009000000	1304100000	1025000000	679840000	79184000	34319000	26975000	17890000	1164600000	1132300000	1045000000	118	114	111	343			3242	4682;9125;10540;16026;23489;27982;29831;31492;31913;31914;38839;39939;43327;45231;49941;56650;57426;59846;60255;66437;68336;68337;71644;73910;78092;79492;86016;86885;88306;90187;91598;94017;98500	True;True;True;True;True;True;True;True;True;True;True;True;True;True;True;True;True;True;True;True;True;True;True;True;True;True;True;True;True;True;True;True;True	5283;10354;11964;18224;26556;26557;31621;33713;33714;35590;36070;36071;43969;45235;49168;51290;56498;64030;64901;67967;68542;76582;78700;78701;78702;83830;83831;83832;87383;91945;93517;100946;100947;100948;101933;103544;103545;105704;107335;107336;110108;115259;115260;115261	30991;30992;30993;30994;30995;30996;30997;30998;60758;60759;60760;60761;60762;60763;60764;60765;69109;69110;69111;69112;69113;69114;69115;69116;69117;69118;69119;69120;69121;69122;69123;69124;69125;69126;69127;69128;69129;69130;69131;107073;107074;107075;107076;107077;107078;107079;150730;150731;150732;150733;150734;150735;150736;150737;150738;150739;150740;150741;150742;150743;150744;150745;150746;180184;180185;180186;180187;180188;180189;192165;192166;192167;192168;192169;192170;192171;192172;192173;192174;192175;192176;192177;192178;203052;203053;203054;203055;203056;203057;203058;203059;203060;203061;203062;203063;203064;203065;203066;206082;206083;206084;206085;206086;206087;206088;206089;206090;206091;206092;206093;206094;255126;255127;255128;263075;263076;263077;263078;263079;263080;263081;263082;288745;288746;288747;288748;288749;288750;288751;288752;288753;288754;288755;288756;288757;288758;288759;288760;288761;288762;288763;302802;302803;302804;302805;302806;302807;334318;334319;334320;334321;334322;334323;334324;334325;334326;377433;377434;377435;377436;382645;382646;382647;382648;382649;382650;382651;400894;400895;400896;404598;404599;452632;452633;452634;467694;467695;467696;467697;467698;467699;467700;467701;467702;467703;467704;467705;467706;467707;467708;467709;495939;495940;495941;495942;495943;495944;495945;495946;495947;495948;495949;495950;495951;495952;495953;495954;495955;495956;495957;495958;495959;495960;495961;495962;495963;514397;514398;514399;514400;540584;540585;540586;548999;549000;591917;591918;591919;591920;591921;591922;591923;591924;591925;591926;591927;591928;591929;591930;591931;591932;591933;591934;591935;591936;591937;591938;591939;591940;591941;591942;591943;597931;597932;597933;597934;597935;597936;597937;607998;607999;608000;608001;608002;608003;608004;608005;608006;608007;608008;608009;608010;608011;608012;620503;620504;620505;620506;620507;620508;631046;631047;631048;631049;631050;631051;631052;631053;648805;648806;648807;648808;648809;648810;648811;648812;648813;648814;648815;648816;648817;681218;681219;681220;681221;681222;681223;681224;681225;681226;681227;681228;681229;681230;681231;681232;681233;681234;681235;681236;681237;681238;681239;681240;681241;681242;681243;681244;681245;681246;681247;681248;681249;681250;681251;681252;681253;681254;681255;681256;681257;681258;681259;681260;681261;681262;681263;681264;681265;681266;681267;681268;681269;681270;681271;681272;681273;681274;681275;681276;681277;681278	31543;31544;31545;31546;31547;31548;31549;31550;31551;31552;31553;31554;31555;61198;61199;61200;61201;61202;61203;61204;68941;68942;68943;68944;68945;68946;68947;68948;68949;68950;68951;68952;68953;68954;68955;68956;68957;68958;68959;68960;109620;109621;109622;109623;109624;109625;109626;109627;152489;152490;152491;152492;152493;152494;152495;152496;152497;152498;152499;152500;152501;182018;182019;182020;182021;182022;182023;194160;194161;194162;194163;194164;194165;194166;194167;194168;194169;194170;194171;194172;194173;194174;194175;205046;205047;205048;205049;205050;205051;205052;205053;205054;205055;205056;205057;205058;205059;205060;205061;205062;205063;208059;208060;208061;208062;208063;208064;208065;208066;208067;256408;256409;256410;256411;264645;264646;264647;264648;264649;264650;290253;290254;290255;290256;290257;290258;290259;290260;290261;290262;290263;290264;303515;303516;303517;334050;334051;334052;334053;334054;334055;334056;334057;334058;373757;373758;373759;373760;373761;378646;378647;378648;378649;378650;378651;378652;378653;378654;378655;378656;378657;378658;396336;396337;396338;399948;446436;446437;460158;460159;460160;460161;460162;460163;460164;460165;460166;460167;460168;460169;460170;460171;460172;460173;485671;485672;485673;485674;485675;485676;485677;485678;485679;485680;485681;485682;485683;485684;485685;485686;501861;501862;501863;524639;524640;533308;533309;575990;575991;575992;575993;575994;575995;575996;575997;575998;575999;576000;576001;576002;576003;576004;576005;576006;576007;576008;576009;576010;576011;576012;576013;576014;576015;576016;576017;576018;576019;576020;576021;576022;576023;576024;582313;582314;582315;582316;582317;582318;582319;582320;582321;592824;592825;592826;592827;592828;592829;592830;592831;592832;592833;592834;592835;592836;605574;605575;605576;605577;605578;616829;616830;616831;616832;616833;616834;616835;616836;634520;634521;634522;634523;634524;634525;634526;634527;634528;634529;634530;634531;634532;666403;666404;666405;666406;666407;666408;666409;666410;666411;666412;666413;666414;666415;666416;666417;666418;666419;666420;666421;666422;666423;666424;666425;666426;666427;666428;666429;666430;666431;666432;666433;666434;666435;666436;666437;666438;666439;666440;666441;666442;666443;666444;666445;666446;666447;666448;666449;666450;666451;666452;666453;666454;666455;666456;666457;666458;666459;666460;666461;666462;666463;666464;666465	31545;61200;68945;109625;152491;182020;194162;205056;208059;208062;256410;264648;290255;303516;334053;373760;378654;396337;399948;446437;460158;460173;485676;501863;524640;533308;575995;582319;592833;605576;616833;634524;666405	3559;3560;3561;3562;3563;3564	3130;3131;3132;3133;3134	72;165;172;189;235;262	186;192;260;272;446
Q60710;E0CXZ5	Q60710	39;5	39;5	1;1	Deoxynucleoside triphosphate triphosphohydrolase SAMHD1	Samhd1	2	39	39	1	37	36	35	37	36	35	1	1	1	62.8	62.8	1.8	72.65	627	627;150	8.07	19	28	19	8	27	18	8	5	18	39	23	32	22	11	9	5	0	164.92	By MS/MS	By MS/MS	By MS/MS	61.4	56.8	58.9	1667600000	698060000	514870000	454630000	42758000	17899000	13202000	11657000	591340000	557390000	713360000	95	95	92	282			4358	1509;1755;5942;10789;10790;11790;15350;18594;22345;22569;23900;24678;25399;35818;36013;36014;38404;38693;40353;43140;54123;56558;59785;60820;62738;65906;67617;70973;71930;76046;79315;79316;89982;90945;93172;93818;94572;94573;101653	True;True;True;True;True;True;True;True;True;True;True;True;True;True;True;True;True;True;True;True;True;True;True;True;True;True;True;True;True;True;True;True;True;True;True;True;True;True;True	1702;1972;1973;6789;12243;12244;12245;12246;13365;17465;21058;25302;25303;25554;27020;27021;27895;28705;40532;40533;40534;40751;40752;43461;43805;45706;48958;48959;61245;63922;67879;67880;69338;69339;71926;71927;75985;75986;77919;82787;82788;84315;84316;89700;93310;93311;105477;106587;109154;109891;110751;110752;118815	9926;9927;9928;9929;11388;11389;11390;11391;11392;11393;11394;40039;40040;40041;40042;40043;40044;70841;70842;70843;70844;70845;70846;70847;70848;70849;70850;70851;70852;70853;70854;70855;70856;70857;70858;70859;77085;77086;77087;77088;77089;77090;77091;77092;77093;102803;102804;102805;102806;102807;102808;102809;122140;122141;122142;122143;122144;122145;122146;122147;122148;144629;144630;144631;144632;144633;144634;144635;144636;144637;144638;144639;144640;144641;144642;144643;145919;145920;145921;145922;145923;145924;145925;145926;145927;153207;153208;153209;153210;153211;153212;153213;153214;153215;153216;153217;158173;158174;158175;158176;158177;163022;163023;163024;163025;163026;163027;163028;163029;231716;231717;231718;231719;231720;231721;231722;231723;231724;231725;231726;231727;231728;231729;231730;231731;231732;231733;231734;233320;233321;233322;251803;251804;251805;254121;254122;254123;254124;254125;266318;266319;266320;266321;266322;266323;287451;287452;287453;287454;287455;287456;287457;287458;287459;287460;287461;287462;287463;287464;287465;287466;361774;361775;361776;361777;361778;361779;376807;400286;400287;400288;400289;400290;400291;400292;400293;400294;400295;400296;400297;400298;400299;400300;400301;400302;409025;409026;409027;409028;409029;424236;424237;424238;424239;424240;424241;424242;424243;424244;424245;424246;424247;424248;449112;449113;449114;449115;449116;449117;449118;449119;449120;449121;462863;462864;462865;462866;462867;462868;490884;490885;490886;490887;490888;490889;490890;490891;490892;490893;490894;490895;498504;498505;498506;498507;498508;498509;498510;498511;498512;498513;527966;527967;547777;547778;547779;547780;547781;547782;547783;547784;547785;547786;619239;619240;619241;619242;619243;619244;626186;626187;626188;626189;626190;626191;626192;626193;626194;642742;642743;642744;642745;642746;642747;647315;647316;647317;647318;647319;647320;653177;653178;653179;653180;653181;653182;653183;702963;702964;702965;702966	10051;10052;10053;10054;10055;10056;11627;11628;11629;11630;11631;11632;11633;11634;40505;40506;40507;40508;40509;70867;70868;70869;70870;70871;70872;70873;70874;70875;70876;70877;70878;70879;70880;70881;70882;70883;70884;77486;77487;77488;77489;77490;77491;77492;77493;105023;105024;105025;105026;105027;105028;105029;105030;105031;124864;124865;124866;124867;124868;124869;124870;124871;146866;146867;146868;146869;146870;146871;146872;146873;146874;146875;146876;146877;146878;148070;148071;148072;148073;148074;155051;155052;155053;155054;155055;155056;155057;155058;155059;155060;155061;155062;155063;160056;160057;160058;160059;160060;165124;165125;165126;165127;165128;165129;165130;233677;233678;233679;233680;233681;233682;233683;233684;233685;233686;233687;233688;233689;233690;233691;233692;233693;233694;235185;235186;235187;252990;252991;255510;255511;255512;255513;255514;267856;267857;267858;267859;267860;267861;289074;289075;289076;289077;289078;289079;289080;289081;289082;289083;289084;289085;289086;289087;289088;289089;289090;359337;359338;359339;359340;359341;359342;373145;373146;395631;395632;395633;395634;395635;395636;395637;395638;395639;395640;395641;395642;395643;395644;395645;395646;404084;404085;404086;404087;404088;418798;418799;418800;418801;418802;418803;418804;418805;418806;418807;418808;443349;443350;443351;443352;443353;443354;443355;443356;443357;443358;443359;443360;443361;443362;443363;443364;443365;456100;456101;456102;481246;481247;481248;481249;481250;481251;481252;481253;481254;481255;481256;481257;481258;481259;481260;481261;481262;487920;487921;487922;487923;487924;513591;532115;532116;532117;532118;532119;532120;532121;532122;532123;532124;604246;604247;604248;611639;611640;611641;611642;611643;611644;611645;611646;611647;611648;611649;611650;611651;611652;611653;628728;628729;628730;628731;628732;628733;628734;628735;633221;633222;633223;633224;638859;638860;638861;638862;638863;687503;687504;687505	10053;11631;40507;70877;70880;77487;105029;124865;146874;148071;155061;160058;165124;233683;235186;235187;252991;255511;267856;289081;359339;373145;395635;404084;418807;443350;456101;481252;487920;513591;532118;532121;604247;611640;628733;633221;638859;638862;687503	1053;1054;1055;1056	838;839;840;841;842;843;4166	247;257;307;328	1;101;241;274;374;428;520
Q7TMK9;G3V018;G3UWM1;G3XA76;G3UXU5	Q7TMK9;G3V018	26;25;9;4;1	26;25;9;4;1	2;2;0;0;0	Heterogeneous nuclear ribonucleoprotein Q	Syncrip	5	26	26	2	26	26	25	26	26	25	2	2	2	56.5	56.5	7.2	69.632	623	623;588;196;94;67	10.3	4	2	10	5	10	11	10	14	22	12	18	50	38	9	9	14	0	164.79	By MS/MS	By MS/MS	By MS/MS	56.5	56.5	55.2	1008300000	456960000	342090000	209250000	25854000	11717000	8771500	5365400	385550000	382950000	286280000	92	80	72	244			4864	3146;5458;7775;13161;13221;15137;16478;16479;18786;22343;30329;35162;47707;49601;53159;58259;63392;73096;77714;78961;79414;87254;97620;97621;98671;100970	True;True;True;True;True;True;True;True;True;True;True;True;True;True;True;True;True;True;True;True;True;True;True;True;True;True	3545;6164;8829;8830;8831;8832;14927;14995;17236;18714;18715;21271;25300;34276;39788;54013;56124;60096;65831;65832;72777;86144;91523;91524;92918;93424;102352;114241;114242;115454;115455;118044	20467;20468;20469;20470;36055;36056;51466;51467;51468;51469;51470;51471;51472;51473;51474;51475;51476;51477;51478;51479;51480;51481;51482;51483;51484;51485;51486;51487;51488;51489;51490;51491;51492;51493;51494;51495;51496;51497;51498;51499;51500;51501;51502;51503;51504;51505;51506;51507;51508;51509;51510;51511;51512;87442;87443;87444;87445;87446;87447;87448;87449;87450;87451;87452;87453;87862;87863;87864;87865;101569;101570;101571;101572;101573;101574;101575;101576;101577;109630;109631;109632;109633;109634;109635;109636;109637;109638;109639;109640;109641;109642;109643;123385;123386;123387;123388;123389;123390;123391;123392;123393;123394;123395;123396;144621;144622;144623;144624;144625;144626;195118;195119;195120;195121;195122;195123;195124;227312;227313;227314;227315;227316;227317;227318;319525;319526;319527;319528;319529;319530;319531;319532;319533;319534;319535;331691;331692;331693;355122;355123;355124;355125;355126;388795;388796;388797;388798;388799;388800;388801;388802;388803;388804;388805;388806;429542;429543;429544;429545;429546;429547;429548;429549;429550;507559;507560;507561;507562;538489;538490;538491;538492;538493;538494;538495;538496;538497;538498;538499;545711;545712;545713;545714;545715;545716;548353;548354;548355;548356;600371;600372;600373;600374;600375;600376;600377;600378;600379;600380;674144;674145;674146;674147;674148;674149;674150;674151;674152;674153;674154;674155;674156;682655;682656;682657;682658;682659;682660;682661;682662;682663;682664;682665;682666;682667;682668;697817;697818;697819;697820;697821;697822;697823;697824;697825;697826;697827;697828	20934;20935;20936;36392;51805;51806;51807;51808;51809;51810;51811;51812;51813;51814;51815;51816;51817;51818;51819;51820;51821;51822;51823;51824;51825;51826;51827;51828;51829;51830;51831;51832;51833;51834;51835;51836;51837;51838;51839;51840;51841;51842;51843;51844;51845;51846;51847;51848;51849;51850;51851;51852;51853;51854;88505;88506;88507;88508;88509;88510;88511;88512;88513;88514;88515;88516;88517;88518;88519;88520;88521;89009;89010;89011;89012;89013;89014;103751;103752;103753;103754;103755;103756;103757;103758;103759;103760;103761;112249;112250;112251;112252;112253;112254;112255;112256;112257;112258;112259;112260;112261;126155;126156;126157;126158;126159;126160;126161;126162;126163;126164;126165;126166;126167;146859;146860;146861;146862;146863;197162;197163;197164;197165;197166;197167;197168;197169;197170;197171;229319;229320;229321;229322;319507;319508;319509;319510;319511;319512;319513;319514;319515;319516;319517;319518;319519;319520;331404;331405;353074;353075;353076;353077;353078;353079;384697;384698;384699;384700;384701;384702;384703;384704;423680;423681;423682;423683;423684;423685;423686;423687;495571;495572;495573;495574;495575;522668;522669;522670;522671;522672;522673;522674;522675;522676;529962;529963;529964;529965;529966;529967;529968;529969;532616;532617;584895;584896;584897;584898;584899;584900;584901;584902;659022;659023;659024;659025;659026;659027;659028;659029;659030;659031;659032;659033;659034;659035;659036;667881;667882;667883;667884;667885;667886;667887;667888;667889;667890;667891;667892;667893;667894;682751;682752;682753;682754;682755;682756;682757;682758;682759;682760;682761;682762;682763;682764;682765	20936;36392;51836;88506;89014;103757;112253;112256;126164;146862;197164;229319;319514;331404;353075;384700;423680;495571;522672;529962;532617;584901;659029;659034;667888;682762	5215;5216;5217;9051	4676;4677;4678	7;9;26;28	15;99;334
Q922D8;REV__Q545T0;REV__P55097	Q922D8	53;1;1	53;1;1	52;1;1	C-1-tetrahydrofolate synthase, cytoplasmic;Methylenetetrahydrofolate dehydrogenase;Methenyltetrahydrofolate cyclohydrolase;Formyltetrahydrofolate synthetase;C-1-tetrahydrofolate synthase, cytoplasmic, N-terminally processed	Mthfd1	3	53	53	52	52	51	51	52	51	51	51	50	50	63.1	63.1	62.4	101.2	935	935;329;329	8.39	37	27	22	5	11	23	46	22	48	50	28	28	11	12	17	31	0	164.74	By MS/MS	By MS/MS	By MS/MS	61	60.3	59.1	2906700000	1333600000	988610000	584490000	51906000	23815000	17654000	10437000	1065500000	1027900000	971850000	138	133	123	394			6446	236;1997;5890;7426;9219;10094;10476;15974;17032;19473;19798;27804;29386;29600;29648;30160;30566;34898;35558;39579;43356;43671;44063;44759;45016;46236;47829;50976;55922;57383;57683;59429;59717;60725;66620;66621;66622;67532;69955;71849;72046;84372;86044;86098;87335;89223;94612;95013;95014;98220;99817;102696;103225	True;True;True;True;True;True;True;True;True;True;True;True;True;True;True;True;True;True;True;True;True;True;True;True;True;True;True;True;True;True;True;True;True;True;True;True;True;True;True;True;True;True;True;True;True;True;True;True;True;True;True;True;True	262;2237;6730;6731;8439;10457;11456;11890;18161;19337;22032;22393;31414;33227;33456;33457;33510;33511;34097;34548;39495;40228;44811;49197;49564;49565;50022;50777;51059;52378;54149;57656;63212;64856;65198;67373;67780;67781;69197;76782;76783;76784;76785;77819;81186;81187;81188;81189;84187;84494;84495;99057;100983;101039;102444;104621;110797;111237;111238;114938;116734;120034;120630	1359;1360;1361;1362;1363;1364;1365;12773;12774;12775;39658;39659;39660;39661;39662;39663;39664;39665;39666;39667;39668;39669;39670;39671;39672;39673;39674;39675;39676;49242;49243;49244;49245;49246;49247;49248;49249;49250;49251;49252;49253;61262;61263;61264;61265;66293;66294;66295;66296;66297;66298;68637;68638;68639;68640;68641;106640;106641;106642;106643;106644;106645;106646;106647;106648;106649;106650;106651;106652;113411;113412;113413;113414;113415;113416;127674;127675;127676;129665;129666;129667;129668;179090;179091;179092;179093;189725;189726;189727;190835;190836;190837;190838;190839;190840;190841;190842;190843;190844;190845;190846;190847;191063;191064;191065;191066;191067;191068;191069;191070;191071;191072;191073;191074;191075;191076;191077;191078;194290;194291;194292;194293;194294;196812;196813;196814;225314;225315;225316;225317;225318;225319;229916;229917;229918;229919;229920;260153;260154;260155;260156;260157;260158;260159;260160;260161;260162;260163;260164;260165;260166;260167;260168;288921;288922;288923;288924;288925;291285;291286;291287;291288;291289;291290;291291;291292;291293;291294;291295;291296;291297;291298;294847;294848;294849;294850;299620;299621;299622;299623;301265;301266;301267;301268;309006;309007;309008;320359;320360;320361;320362;320363;320364;320365;320366;320367;320368;320369;320370;341328;341329;341330;341331;341332;341333;372702;372703;372704;382408;382409;382410;382411;382412;382413;384878;384879;384880;384881;384882;384883;397046;397047;397048;399577;399578;399579;399580;399581;399582;399583;399584;399585;399586;399587;399588;399589;399590;399591;399592;399593;399594;399595;399596;408196;454433;454434;454435;454436;454437;454438;454439;454440;454441;454442;454443;454444;454445;454446;454447;454448;454449;454450;454451;454452;454453;454454;454455;454456;454457;454458;454459;454460;454461;454462;454463;454464;454465;454466;454467;454468;454469;454470;454471;454472;454473;454474;454475;462000;462001;482229;482230;482231;482232;482233;482234;482235;482236;482237;482238;482239;482240;482241;482242;482243;482244;482245;482246;482247;482248;482249;482250;497802;497803;497804;499492;499493;499494;499495;499496;499497;499498;499499;499500;499501;499502;499503;580216;580217;580218;580219;580220;580221;580222;580223;580224;580225;580226;592147;592148;592149;592150;592151;592152;592419;592420;592421;592422;592423;592424;592425;592426;592427;592428;601141;601142;601143;601144;601145;601146;601147;601148;601149;601150;601151;601152;601153;601154;601155;614106;614107;614108;614109;614110;614111;614112;653420;653421;653422;653423;653424;653425;653426;653427;655925;655926;655927;655928;655929;655930;655931;655932;655933;679228;679229;679230;679231;679232;679233;679234;679235;679236;689655;689656;689657;710089;710090;710091;710092;710093;710094;713699;713700;713701;713702;713703;713704;713705;713706	1400;1401;1402;1403;1404;1405;13126;40077;40078;40079;40080;40081;40082;40083;40084;40085;40086;40087;40088;40089;40090;40091;49657;49658;49659;49660;49661;49662;49663;49664;49665;49666;49667;49668;49669;49670;49671;49672;61624;61625;61626;61627;61628;61629;61630;66026;66027;66028;68405;68406;68407;68408;109150;109151;109152;109153;109154;109155;109156;109157;109158;116369;116370;116371;116372;116373;116374;130604;130605;130606;132384;132385;132386;132387;132388;180974;180975;180976;191791;191792;192869;192870;192871;192872;192873;192874;192875;192876;192877;192878;193088;193089;193090;193091;193092;193093;193094;193095;193096;193097;193098;193099;193100;193101;196355;196356;196357;199031;227143;227144;227145;232025;232026;232027;261756;261757;261758;261759;261760;261761;261762;261763;261764;261765;261766;261767;290411;290412;290413;290414;292683;292684;292685;292686;292687;292688;292689;292690;292691;292692;296369;296370;300752;300753;300754;300755;300756;302184;308987;320299;320300;320301;320302;320303;320304;320305;320306;320307;320308;320309;320310;320311;320312;320313;320314;320315;320316;320317;320318;320319;340474;340475;340476;340477;340478;340479;369364;378433;378434;378435;378436;378437;380869;380870;380871;380872;380873;392506;392507;392508;392509;394911;394912;394913;394914;394915;394916;394917;394918;394919;394920;394921;394922;394923;394924;394925;394926;394927;394928;394929;394930;394931;394932;403327;448168;448169;448170;448171;448172;448173;448174;448175;448176;448177;448178;448179;448180;448181;448182;448183;448184;448185;448186;448187;448188;448189;448190;448191;448192;448193;448194;448195;448196;448197;448198;448199;448200;448201;448202;448203;448204;448205;448206;448207;448208;448209;448210;448211;455273;455274;473515;473516;473517;473518;473519;473520;473521;473522;473523;473524;473525;473526;473527;473528;473529;473530;473531;473532;473533;473534;473535;487272;488688;488689;488690;488691;488692;488693;488694;488695;488696;488697;488698;488699;563813;563814;563815;563816;563817;563818;563819;576244;576245;576246;576247;576248;576249;576250;576251;576252;576253;576254;576255;576256;576498;576499;576500;576501;576502;576503;576504;576505;576506;576507;576508;576509;576510;585735;585736;585737;585738;585739;585740;585741;585742;585743;585744;585745;585746;585747;585748;585749;585750;585751;585752;599037;599038;599039;599040;599041;599042;599043;599044;599045;639083;639084;639085;639086;639087;639088;639089;641447;641448;641449;641450;641451;641452;641453;664487;664488;664489;664490;664491;664492;664493;664494;664495;664496;664497;674480;674481;694863;694864;694865;694866;694867;694868;698351;698352;698353;698354;698355;698356;698357;698358;698359;698360;698361;698362;698363;698364;698365	1403;13126;40088;49663;61624;66027;68406;109155;116370;130606;132385;180974;191792;192874;193101;196356;199031;227143;232027;261762;290414;292690;296369;300756;302184;308987;320309;340477;369364;378437;380871;392506;394924;403327;448172;448191;448200;455273;473522;487272;488698;563814;576254;576501;585744;599040;639084;641450;641453;664488;674480;694865;698354	6494;6495;6496;6497	5962;5963;5964	8;141;188;248	221;706;864
E9Q4Y1;E9Q5Z6	E9Q4Y1;E9Q5Z6	28;28	28;28	26;26		Adh6a	2	28	28	26	26	27	24	26	27	24	24	25	22	70.4	70.4	70.4	39.11	368	368;375	8.7	40	52	31	22	39	45	29	32	34	97	88	51	48	50	20	23	0	164.49	By MS/MS	By MS/MS	By MS/MS	67.9	68.8	64.7	19138000000	8339300000	6143300000	4655400000	956900000	416960000	307160000	232770000	6692200000	6606800000	7634100000	295	282	317	894			1406	451;4640;4641;7158;7159;10796;17488;30119;30120;32673;32674;34648;38817;38818;40434;44088;59871;60514;65116;65117;69270;89567;89993;89994;91927;94914;94915;97841	True;True;True;True;True;True;True;True;True;True;True;True;True;True;True;True;True;True;True;True;True;True;True;True;True;True;True;True	507;5239;5240;5241;8132;8133;12253;12254;19835;34040;34041;34042;34043;36967;36968;39198;43945;43946;43947;45801;45802;50050;68002;68003;68918;74979;74980;74981;80137;80138;80139;80140;105006;105007;105489;105490;105491;107707;107708;111134;111135;114496;114497	2725;2726;2727;2728;2729;2730;30753;30754;30755;30756;30757;30758;30759;30760;30761;30762;30763;30764;30765;30766;30767;30768;30769;30770;30771;30772;30773;30774;30775;30776;30777;30778;30779;30780;30781;30782;30783;30784;30785;30786;30787;30788;30789;30790;30791;30792;30793;30794;30795;30796;30797;30798;30799;30800;30801;30802;47383;47384;47385;70923;70924;70925;70926;70927;70928;70929;70930;70931;70932;70933;70934;70935;70936;70937;70938;70939;70940;70941;70942;70943;70944;70945;70946;70947;70948;70949;70950;70951;70952;70953;70954;70955;70956;70957;70958;70959;70960;70961;70962;116023;116024;116025;116026;116027;116028;116029;116030;116031;116032;116033;116034;116035;116036;116037;193825;193826;193827;193828;193829;193830;193831;193832;193833;193834;193835;193836;193837;193838;193839;193840;193841;193842;193843;193844;193845;193846;193847;193848;193849;193850;193851;193852;210999;211000;211001;211002;211003;211004;211005;211006;211007;211008;223527;223528;223529;223530;223531;223532;223533;223534;223535;223536;223537;254965;254966;254967;254968;254969;254970;254971;254972;254973;254974;254975;254976;254977;266927;266928;266929;266930;266931;266932;266933;266934;266935;266936;266937;266938;266939;266940;266941;266942;266943;266944;266945;266946;266947;266948;266949;266950;266951;266952;266953;266954;266955;266956;266957;266958;266959;266960;266961;266962;295026;401058;401059;401060;401061;401062;401063;401064;401065;401066;401067;401068;401069;401070;401071;401072;401073;401074;401075;401076;401077;401078;401079;401080;401081;401082;401083;401084;401085;401086;401087;401088;401089;401090;401091;401092;401093;401094;401095;401096;401097;401098;401099;401100;401101;401102;401103;401104;401105;401106;401107;401108;401109;401110;401111;401112;401113;401114;401115;401116;401117;401118;401119;401120;401121;401122;401123;401124;401125;401126;401127;401128;401129;401130;401131;401132;401133;401134;401135;401136;401137;401138;401139;401140;401141;401142;401143;401144;401145;401146;401147;401148;401149;401150;401151;401152;401153;401154;401155;401156;401157;401158;401159;401160;401161;401162;401163;401164;401165;401166;401167;401168;401169;401170;401171;401172;406739;443001;443002;443003;443004;443005;443006;443007;443008;443009;443010;443011;443012;443013;443014;443015;443016;443017;443018;443019;443020;443021;443022;443023;443024;443025;443026;443027;443028;443029;443030;443031;443032;443033;443034;443035;443036;443037;443038;443039;443040;443041;443042;443043;443044;443045;443046;443047;443048;443049;443050;443051;443052;476696;476697;476698;476699;476700;476701;476702;476703;476704;476705;476706;476707;476708;476709;476710;476711;476712;476713;476714;476715;476716;476717;476718;476719;476720;476721;476722;476723;476724;476725;476726;476727;476728;476729;476730;476731;476732;476733;476734;476735;476736;476737;476738;476739;476740;476741;476742;476743;476744;476745;476746;476747;476748;476749;476750;476751;476752;476753;476754;476755;476756;476757;476758;476759;476760;476761;476762;476763;476764;476765;476766;476767;476768;476769;476770;476771;476772;476773;476774;476775;476776;476777;476778;476779;476780;476781;476782;476783;476784;476785;476786;476787;476788;476789;476790;476791;476792;476793;616195;616196;616197;616198;616199;616200;616201;616202;616203;616204;616205;616206;616207;616208;616209;616210;616211;616212;616213;616214;616215;616216;616217;616218;616219;616220;616221;616222;616223;616224;616225;616226;616227;616228;616229;616230;616231;616232;616233;616234;619292;619293;619294;619295;619296;619297;619298;619299;619300;619301;619302;619303;619304;619305;619306;619307;619308;619309;619310;619311;619312;619313;619314;619315;619316;619317;619318;619319;619320;619321;619322;619323;619324;619325;619326;619327;619328;619329;619330;619331;619332;619333;619334;619335;619336;619337;619338;619339;619340;619341;619342;619343;619344;619345;619346;633711;633712;633713;633714;633715;633716;633717;633718;633719;633720;633721;633722;633723;633724;633725;633726;633727;633728;633729;633730;633731;633732;633733;633734;633735;633736;633737;633738;633739;633740;633741;633742;633743;633744;633745;633746;633747;633748;633749;633750;633751;633752;633753;633754;633755;633756;633757;633758;633759;633760;633761;633762;633763;633764;633765;633766;633767;633768;633769;633770;633771;633772;633773;633774;633775;633776;633777;633778;633779;633780;633781;633782;633783;633784;633785;633786;633787;633788;633789;633790;633791;633792;633793;633794;633795;633796;633797;655328;655329;655330;655331;655332;655333;655334;655335;655336;655337;655338;655339;655340;655341;655342;655343;655344;655345;655346;655347;676065;676066;676067;676068;676069;676070;676071;676072;676073;676074;676075;676076;676077;676078;676079;676080;676081;676082;676083;676084	2712;2713;2714;2715;2716;2717;2718;2719;2720;31298;31299;31300;31301;31302;31303;31304;31305;31306;31307;31308;31309;31310;31311;31312;31313;31314;31315;31316;31317;31318;31319;31320;31321;31322;31323;31324;31325;31326;31327;31328;31329;31330;31331;31332;31333;31334;31335;31336;31337;31338;31339;31340;31341;31342;31343;31344;31345;31346;31347;31348;31349;31350;31351;31352;31353;31354;31355;31356;31357;31358;31359;31360;31361;31362;47754;47755;70949;70950;70951;70952;70953;70954;70955;70956;70957;70958;70959;70960;70961;70962;70963;70964;70965;70966;70967;70968;70969;70970;70971;70972;70973;70974;70975;70976;70977;70978;70979;70980;70981;70982;70983;70984;70985;70986;70987;70988;70989;70990;70991;70992;70993;70994;70995;70996;70997;70998;70999;71000;118971;118972;118973;118974;118975;118976;118977;118978;118979;118980;195841;195842;195843;195844;195845;195846;195847;195848;195849;195850;195851;195852;195853;195854;195855;195856;195857;195858;195859;195860;195861;195862;195863;195864;195865;195866;195867;195868;195869;195870;195871;195872;195873;195874;195875;195876;195877;195878;195879;195880;195881;213065;213066;213067;213068;213069;213070;213071;213072;213073;213074;213075;213076;225236;225237;225238;225239;225240;225241;225242;225243;225244;225245;225246;225247;225248;225249;225250;225251;256255;256256;256257;256258;256259;256260;256261;256262;256263;256264;256265;268439;268440;268441;268442;268443;268444;268445;268446;268447;268448;268449;268450;268451;268452;268453;268454;268455;268456;268457;268458;268459;268460;268461;268462;268463;268464;268465;268466;268467;268468;268469;268470;268471;268472;268473;268474;268475;268476;268477;296526;396486;396487;396488;396489;396490;396491;396492;396493;396494;396495;396496;396497;396498;396499;396500;396501;396502;396503;396504;396505;396506;396507;396508;396509;396510;396511;396512;396513;396514;396515;396516;396517;396518;396519;396520;396521;396522;396523;396524;396525;396526;396527;396528;396529;396530;396531;396532;396533;396534;396535;396536;396537;396538;396539;396540;396541;396542;396543;396544;396545;396546;396547;396548;396549;396550;396551;396552;396553;396554;396555;396556;396557;396558;396559;396560;396561;396562;396563;396564;396565;396566;396567;396568;396569;396570;396571;396572;396573;396574;396575;396576;396577;396578;396579;396580;396581;396582;396583;396584;396585;396586;396587;396588;396589;396590;396591;396592;396593;396594;396595;396596;396597;396598;396599;396600;396601;396602;396603;396604;396605;396606;396607;396608;396609;396610;396611;396612;396613;396614;396615;396616;396617;396618;396619;396620;396621;401886;436951;436952;436953;436954;436955;436956;436957;436958;436959;436960;436961;436962;436963;436964;436965;436966;436967;436968;436969;436970;436971;436972;436973;436974;436975;436976;436977;436978;436979;436980;436981;436982;436983;436984;436985;436986;436987;436988;436989;436990;436991;436992;436993;436994;436995;436996;436997;436998;436999;437000;437001;437002;437003;437004;437005;437006;437007;437008;437009;437010;437011;437012;437013;437014;437015;437016;437017;437018;437019;437020;437021;437022;437023;437024;437025;437026;437027;437028;437029;437030;437031;437032;437033;437034;437035;468440;468441;468442;468443;468444;468445;468446;468447;468448;468449;468450;468451;468452;468453;468454;468455;468456;468457;468458;468459;468460;468461;468462;468463;468464;468465;468466;468467;468468;468469;468470;468471;468472;468473;468474;468475;468476;468477;468478;468479;468480;468481;468482;468483;468484;468485;468486;468487;468488;468489;468490;468491;468492;468493;468494;468495;468496;468497;468498;468499;468500;468501;468502;468503;468504;468505;468506;468507;468508;468509;468510;468511;468512;468513;468514;468515;468516;468517;468518;468519;468520;468521;468522;468523;468524;468525;468526;468527;468528;468529;468530;468531;468532;468533;468534;468535;468536;468537;468538;468539;468540;468541;468542;468543;468544;468545;468546;468547;468548;468549;468550;468551;468552;468553;468554;468555;601091;601092;601093;601094;601095;601096;601097;601098;601099;601100;601101;601102;601103;601104;601105;601106;601107;601108;601109;601110;601111;601112;601113;601114;601115;601116;601117;601118;601119;601120;601121;601122;601123;601124;601125;601126;601127;601128;601129;601130;601131;601132;601133;601134;604292;604293;604294;604295;604296;604297;604298;604299;604300;604301;604302;604303;604304;604305;604306;604307;604308;604309;604310;604311;604312;604313;604314;604315;604316;604317;604318;604319;604320;604321;604322;604323;604324;604325;604326;604327;604328;604329;604330;604331;604332;604333;604334;604335;604336;604337;604338;604339;604340;604341;604342;604343;604344;604345;604346;604347;604348;604349;604350;604351;604352;604353;604354;604355;604356;604357;604358;604359;604360;604361;604362;604363;604364;604365;604366;604367;604368;604369;604370;604371;604372;604373;604374;604375;604376;604377;604378;604379;604380;604381;604382;604383;604384;619556;619557;619558;619559;619560;619561;619562;619563;619564;619565;619566;619567;619568;619569;619570;619571;619572;619573;619574;619575;619576;619577;619578;619579;619580;619581;619582;619583;619584;619585;619586;619587;619588;619589;619590;619591;619592;619593;619594;619595;619596;619597;619598;619599;619600;619601;619602;619603;619604;619605;619606;619607;619608;619609;619610;619611;619612;619613;619614;619615;619616;619617;619618;619619;619620;619621;619622;619623;619624;619625;619626;619627;619628;619629;619630;619631;619632;619633;619634;619635;619636;619637;619638;619639;619640;619641;619642;619643;619644;619645;619646;619647;619648;619649;619650;619651;619652;619653;619654;619655;619656;619657;619658;619659;619660;619661;619662;619663;619664;619665;619666;619667;619668;619669;619670;619671;619672;619673;619674;619675;619676;619677;619678;619679;640920;640921;640922;640923;640924;640925;640926;640927;640928;640929;640930;640931;640932;640933;640934;640935;640936;640937;640938;640939;640940;640941;640942;640943;640944;640945;640946;640947;640948;640949;661114;661115;661116;661117;661118;661119;661120;661121;661122;661123;661124;661125;661126;661127	2714;31337;31361;47754;47755;70963;118971;195859;195880;213066;213076;225240;256264;256265;268462;296526;396559;401886;436959;437035;468516;601107;604358;604381;619642;640929;640939;661125	1149;1150;1151;1152;1153;1154;8249;8250	927;928;929;930;931	19;28;61;186;226;245;331;339	41;84;124;167;210
Q8BH40;O70439	Q8BH40;O70439	11;10	11;10	11;10	Syntaxin-7	Stx7	2	11	11	11	11	11	10	11	11	10	11	11	10	54	54	54	29.736	261	261;261	9.83	3	3				4	12	11	4		3	3	3	4	6	9	0	164.36	By MS/MS	By MS/MS	By MS/MS	54	54	51.7	133790000	47153000	39377000	47256000	10291000	3627100	3029000	3635100	37558000	42545000	78288000	15	17	21	53			5163	18701;43123;43437;57135;63943;70833;72290;72480;85284;88198;97162	True;True;True;True;True;True;True;True;True;True;True	21177;48937;49297;64573;73417;82576;84850;84851;85159;85160;100099;103422;113735	122908;122909;122910;122911;122912;122913;122914;287257;287258;287259;289600;289601;289602;289603;380734;380735;380736;380737;433055;433056;433057;489716;489717;489718;489719;501147;501148;502558;502559;502560;502561;502562;502563;502564;502565;502566;502567;502568;502569;502570;586604;586605;586606;586607;586608;607320;607321;607322;607323;607324;607325;671267;671268;671269;671270;671271;671272;671273;671274;671275;671276;671277;671278;671279;671280	125722;125723;125724;125725;288886;288887;288888;291079;291080;291081;291082;376805;376806;376807;376808;427012;427013;427014;427015;427016;480208;480209;490095;490096;491279;491280;491281;491282;491283;491284;491285;491286;491287;570400;570401;570402;570403;570404;592175;592176;592177;592178;592179;656416;656417;656418;656419;656420;656421;656422;656423;656424;656425;656426;656427	125725;288887;291080;376806;427016;480209;490096;491285;570400;592177;656416
P70335;P70335-2	P70335;P70335-2	55;54	46;45	46;45	Rho-associated protein kinase 1	Rock1	2	55	46	46	53	50	46	44	42	38	44	42	38	44.4	38	38	158.17	1354	1354;1353	8.2	7	10	13	11	22	2	7	17	11	9	5	9	7	3	6	19	0	164.08	By MS/MS	By MS/MS	By MS/MS	43.4	41.1	36.2	274420000	124440000	84771000	65211000	2771900	1256900	856280	658700	93298000	91155000	98045000	46	43	39	128			3210	2725;7463;9383;12538;13977;14762;14975;15877;16111;16723;16724;17791;20867;20976;21591;23509;27168;28950;31153;31534;39276;39648;41005;42343;44433;46502;46598;48481;48508;48623;49310;51812;62126;63085;63387;63502;63611;63612;64183;65081;67386;69037;69038;69444;70861;75681;75699;78523;80543;81376;82795;84025;84109;89259;101799	True;True;True;True;True;True;True;True;False;True;True;True;True;False;True;True;True;False;True;True;True;True;True;True;True;False;False;True;True;True;True;True;True;True;True;True;False;False;True;True;True;True;True;True;True;True;True;False;True;True;False;True;True;True;True	3055;8479;10644;14230;15878;16804;17053;18050;18314;18315;18982;18983;20163;23583;23701;24444;26578;30715;32737;35202;35639;44466;44891;46446;48054;50432;52668;52774;54885;54886;54914;55037;55804;58587;71120;72427;72769;72770;72903;73029;73030;73773;74928;74929;77636;79759;79760;79761;80391;82614;89296;89314;92419;94710;95634;97289;98661;98755;104662;118982	17282;17283;49459;49460;49461;62204;62205;62206;83383;83384;83385;83386;93555;93556;93557;98805;100611;100612;100613;100614;100615;100616;100617;100618;100619;106061;106062;107569;107570;107571;107572;107573;107574;107575;107576;111047;111048;111049;111050;111051;117623;117624;117625;135763;135764;135765;136321;136322;136323;136324;136325;136326;136327;139966;139967;139968;150831;150832;150833;175325;175326;175327;186933;186934;186935;186936;200322;200323;200324;203485;203486;258233;258234;258235;260763;260764;260765;271148;271149;271150;281865;281866;281867;297354;297355;310849;310850;310851;310852;310853;311383;311384;311385;324746;324747;324748;324749;324750;324751;324842;324843;324844;324845;324846;325597;325598;325599;329789;329790;329791;329792;346679;346680;346681;419294;419295;419296;427522;427523;427524;429518;429519;429520;429521;429522;430349;430350;430351;430980;430981;430982;430983;430984;430985;430986;430987;435344;435345;435346;435347;435348;442700;442701;442702;442703;442704;442705;442706;442707;460693;460694;460695;460696;474734;474735;474736;474737;474738;474739;474740;474741;474742;474743;477835;489972;489973;489974;525694;525695;525696;525775;525776;525777;525778;543153;543154;543155;556221;556222;556223;561308;561309;561310;570715;577821;577822;577823;578400;614344;614345;614346;614347;614348;614349;703853;703854;703855	17535;49868;62532;62533;62534;84168;84169;84170;84171;95343;95344;95345;100805;102863;102864;102865;102866;102867;102868;102869;102870;102871;108506;110108;110109;110110;110111;110112;113678;113679;113680;113681;120477;138422;138423;138424;138425;138937;138938;138939;138940;138941;138942;138943;142351;152592;152593;152594;177260;177261;177262;188875;188876;188877;202377;202378;202379;205563;259813;259814;259815;262308;262309;272613;272614;272615;283832;283833;283834;298517;298518;298519;310785;310786;310787;310788;310789;311287;311288;311289;324786;324787;324788;324789;324877;324878;324879;324880;324881;325718;325719;329686;345436;345437;345438;413963;413964;413965;421760;421761;421762;423663;423664;423665;423666;424563;424564;424565;425098;425099;425100;425101;425102;425103;425104;429113;429114;429115;436706;436707;436708;436709;436710;436711;436712;436713;454006;454007;454008;466669;466670;466671;466672;466673;466674;466675;469468;480436;480437;480438;511626;511627;511628;511688;511689;527213;540413;540414;540415;545314;554610;561364;561365;561366;562020;599259;599260;599261;599262;599263;599264;688364;688365	17535;49868;62534;84171;95343;100805;102867;108506;110110;113679;113680;120477;138422;138943;142351;152592;177260;188877;202378;205563;259815;262309;272615;283832;298517;310786;311289;324786;324878;325718;329686;345436;413963;421761;423663;424564;425098;425104;429113;436707;454006;466671;466675;469468;480437;511626;511688;527213;540413;545314;554610;561364;562020;599259;688365	3513		303
A2RS23;Q11136;G3UXC5	A2RS23;Q11136	29;29;4	29;29;4	29;29;4	Xaa-Pro dipeptidase	Pepd	3	29	29	29	27	28	27	27	28	27	27	28	27	61.5	61.5	61.5	55.028	493	493;493;80	9.96	25	24	9	13	15	27	19	33	49	62	47	44	71	41	52	20	0	163.99	By MS/MS	By MS/MS	By MS/MS	59	59.2	59.2	11636000000	5028700000	4142900000	2464300000	415570000	179600000	147960000	88012000	3898100000	4217200000	3854400000	253	260	210	723			510	4040;7576;7611;17331;24413;27210;28175;34878;37852;38858;39159;40187;40247;43103;45465;46543;53802;62646;64530;66855;67843;84192;84193;86020;90513;90728;96203;100159;100241	True;True;True;True;True;True;True;True;True;True;True;True;True;True;True;True;True;True;True;True;True;True;True;True;True;True;True;True;True	4561;8604;8605;8642;19669;27592;27593;30762;30763;31840;39472;42835;42836;43992;44334;44335;45510;45588;48911;51537;52716;60891;60892;71776;71777;71778;71779;74204;77046;77047;78163;98855;98856;100952;100953;106079;106080;106331;112691;117124;117211	26590;26591;26592;26593;26594;26595;26596;26597;26598;26599;26600;50135;50136;50137;50138;50139;50140;50141;50142;50143;50144;50145;50146;50147;50148;50149;50150;50151;50152;50153;50154;50155;50156;50157;50158;50159;50160;50161;50162;50163;50164;50165;50166;50167;50168;50169;50170;50357;50358;50359;50360;50361;50362;50363;115092;115093;115094;115095;115096;115097;115098;115099;115100;156281;156282;156283;156284;156285;156286;156287;156288;156289;156290;156291;156292;156293;156294;156295;156296;156297;156298;175579;175580;175581;175582;175583;175584;175585;175586;175587;175588;175589;175590;175591;175592;175593;175594;175595;175596;175597;175598;175599;175600;175601;175602;175603;175604;175605;175606;175607;175608;175609;175610;175611;175612;175613;175614;175615;175616;175617;175618;175619;175620;175621;175622;175623;175624;175625;175626;175627;175628;175629;175630;175631;175632;175633;175634;175635;175636;181536;181537;181538;181539;181540;181541;181542;225170;225171;225172;225173;225174;225175;225176;225177;225178;225179;225180;225181;225182;225183;225184;225185;225186;225187;225188;247670;247671;247672;247673;247674;247675;247676;247677;247678;247679;247680;247681;247682;247683;247684;247685;247686;247687;247688;247689;247690;247691;247692;247693;247694;247695;247696;247697;247698;247699;247700;247701;247702;247703;247704;247705;247706;247707;247708;247709;247710;247711;247712;247713;255255;255256;255257;255258;255259;255260;255261;255262;257458;257459;257460;257461;257462;257463;257464;257465;257466;257467;257468;257469;257470;257471;257472;257473;257474;257475;264812;264813;264814;264815;264816;264817;264818;265446;265447;287112;287113;303952;303953;303954;311090;359889;359890;359891;359892;359893;359894;359895;359896;359897;359898;359899;359900;359901;359902;359903;359904;359905;359906;359907;359908;359909;359910;359911;359912;359913;359914;423154;423155;423156;423157;423158;423159;423160;423161;423162;423163;423164;423165;423166;423167;423168;423169;423170;423171;423172;423173;423174;423175;423176;423177;423178;423179;423180;423181;423182;423183;423184;423185;423186;423187;423188;423189;423190;423191;423192;423193;423194;423195;423196;423197;423198;423199;423200;423201;423202;423203;423204;423205;423206;423207;423208;423209;423210;423211;423212;423213;423214;423215;423216;423217;423218;423219;423220;423221;423222;423223;423224;423225;423226;423227;423228;423229;423230;423231;423232;423233;423234;423235;423236;423237;423238;423239;423240;423241;423242;438045;438046;438047;438048;438049;438050;438051;438052;438053;456463;456464;456465;456466;456467;456468;456469;456470;456471;456472;456473;456474;456475;456476;456477;456478;456479;456480;456481;456482;456483;456484;456485;456486;456487;456488;456489;456490;456491;456492;456493;456494;456495;456496;456497;456498;456499;456500;456501;464255;464256;464257;464258;464259;464260;464261;464262;464263;579071;579072;579073;579074;579075;579076;579077;579078;579079;591961;591962;591963;591964;591965;591966;591967;591968;591969;591970;591971;591972;591973;591974;591975;591976;591977;591978;591979;591980;591981;591982;591983;591984;591985;591986;622866;622867;622868;622869;622870;622871;622872;622873;622874;622875;622876;622877;622878;622879;622880;622881;622882;622883;622884;622885;622886;622887;622888;622889;622890;622891;622892;622893;622894;622895;622896;622897;622898;622899;624479;624480;624481;665274;665275;665276;665277;665278;665279;665280;665281;665282;692194;692195;692196;692197;692198;692199;692200;692201;692202;692203;692204;692205;692206;692207;692208;692209;692210;692211;692212;692213;692214;692215;692216;692217;692218;692219;692220;692221;692222;692223;692224;692225;692226;692227;692228;692675;692676;692677;692678;692679;692680;692681;692682;692683;692684;692685;692686;692687	27032;27033;27034;27035;27036;27037;27038;27039;27040;27041;27042;27043;27044;27045;27046;27047;27048;27049;27050;27051;50489;50490;50491;50492;50493;50494;50495;50496;50497;50498;50499;50500;50501;50502;50503;50504;50505;50506;50507;50508;50509;50510;50511;50512;50513;50514;50515;50516;50517;50518;50519;50520;50521;50522;50523;50524;50525;50526;50527;50528;50529;50530;50531;50532;50533;50534;50535;50536;50537;50538;50539;50540;50541;50542;50543;50544;50545;50546;50547;50739;50740;50741;50742;50743;50744;50745;118000;118001;118002;118003;158107;158108;158109;158110;158111;158112;158113;158114;158115;158116;177486;177487;177488;177489;177490;177491;177492;177493;177494;177495;177496;177497;177498;177499;177500;177501;177502;177503;177504;177505;177506;177507;177508;177509;177510;177511;177512;177513;177514;177515;177516;177517;177518;177519;177520;177521;177522;177523;177524;177525;177526;177527;177528;177529;177530;177531;177532;177533;177534;177535;177536;177537;177538;177539;177540;177541;177542;177543;177544;177545;177546;177547;177548;177549;177550;177551;177552;177553;177554;177555;177556;177557;177558;177559;177560;177561;177562;177563;183368;183369;183370;227005;227006;227007;227008;227009;227010;227011;227012;227013;227014;227015;227016;227017;227018;227019;227020;227021;227022;227023;227024;227025;248786;248787;248788;248789;248790;248791;248792;248793;248794;248795;248796;248797;248798;248799;248800;248801;248802;248803;248804;248805;248806;248807;248808;248809;248810;248811;248812;248813;248814;248815;248816;248817;248818;248819;248820;248821;248822;248823;248824;248825;248826;248827;248828;248829;248830;248831;248832;248833;248834;248835;248836;248837;248838;248839;248840;248841;248842;248843;248844;248845;248846;248847;248848;248849;248850;248851;248852;248853;248854;248855;248856;256527;256528;256529;256530;256531;256532;256533;256534;256535;256536;256537;258969;258970;258971;258972;258973;258974;258975;258976;258977;258978;258979;258980;258981;266391;266392;266393;266394;266395;266396;266397;266969;288748;304405;304406;304407;310991;357519;357520;357521;357522;357523;357524;357525;357526;357527;357528;357529;357530;357531;357532;357533;357534;357535;357536;357537;357538;357539;357540;357541;357542;357543;357544;357545;357546;357547;357548;417855;417856;417857;417858;417859;417860;417861;417862;417863;417864;417865;417866;417867;417868;417869;417870;417871;417872;417873;417874;417875;417876;417877;417878;417879;417880;417881;417882;417883;417884;417885;417886;417887;417888;417889;417890;417891;417892;417893;417894;417895;417896;417897;417898;417899;417900;417901;417902;417903;417904;417905;417906;417907;417908;417909;417910;417911;417912;417913;417914;417915;417916;417917;417918;417919;417920;417921;417922;417923;417924;417925;417926;417927;417928;417929;417930;417931;417932;417933;417934;417935;417936;417937;417938;417939;417940;431903;431904;431905;431906;431907;431908;431909;431910;431911;431912;431913;431914;431915;431916;431917;431918;431919;431920;431921;431922;450174;450175;450176;450177;450178;450179;450180;450181;450182;450183;450184;450185;450186;450187;450188;450189;450190;450191;450192;450193;450194;450195;450196;450197;450198;450199;450200;450201;450202;450203;450204;450205;450206;450207;450208;450209;450210;450211;450212;450213;450214;450215;450216;450217;450218;457172;457173;457174;457175;457176;457177;457178;457179;562701;562702;562703;562704;562705;562706;562707;562708;562709;562710;562711;562712;576034;576035;576036;576037;576038;576039;576040;576041;576042;576043;576044;576045;576046;576047;576048;576049;576050;576051;576052;576053;576054;576055;576056;576057;576058;576059;576060;576061;576062;576063;576064;576065;576066;576067;576068;576069;576070;576071;576072;576073;576074;576075;576076;576077;576078;576079;576080;576081;576082;608062;608063;608064;608065;608066;608067;608068;608069;608070;608071;608072;608073;608074;608075;608076;608077;608078;608079;608080;608081;608082;608083;608084;608085;608086;608087;608088;608089;608090;608091;608092;608093;608094;608095;608096;608097;608098;608099;608100;608101;608102;608103;608104;608105;608106;608107;608108;608109;608110;608111;608112;608113;608114;608115;608116;608117;608118;608119;608120;608121;608122;608123;608124;608125;608126;608127;608128;608129;608130;608131;609771;609772;609773;650703;650704;650705;650706;650707;650708;650709;650710;650711;650712;650713;650714;650715;650716;650717;650718;650719;650720;650721;650722;650723;650724;677109;677110;677111;677112;677113;677114;677115;677116;677117;677118;677119;677120;677121;677122;677123;677124;677125;677126;677127;677128;677129;677130;677131;677132;677133;677134;677135;677136;677137;677138;677139;677140;677141;677142;677143;677144;677145;677146;677147;677148;677149;677150;677151;677152;677153;677154;677155;677156;677157;677158;677159;677160;677161;677162;677163;677164;677165;677615;677616;677617;677618;677619;677620;677621;677622;677623;677624;677625;677626;677627	27033;50526;50739;118000;158110;177558;183368;227007;248786;256537;258975;266391;266969;288748;304406;310991;357520;417881;431903;450177;457175;562701;562712;576058;608121;609772;650709;677114;677615	346;347;348;349;350;351;352;8040	294;295;296;297;298;299;300	13;37;41;170;172;173;250;263	54;108;190;222;329;462;479
O88532;F6QJP7;F6V459;D3Z5G4;D3Z7V6	O88532	26;9;3;2;1	25;9;3;2;1	25;9;3;2;1	Zinc finger RNA-binding protein	Zfr	5	26	25	25	25	26	23	24	25	22	24	25	22	31.1	30.4	30.4	116.86	1074	1074;299;115;247;193	7.38	3	14	9	9	9	7	4	14	6	4	7	12	7	1	2	3	0	163.8	By MS/MS	By MS/MS	By MS/MS	30.1	31.1	29.6	115720000	52795000	38719000	24207000	2269100	1035200	759200	474650	40134000	41667000	37446000	31	30	25	86			2308	3352;3959;9420;14404;14405;14513;17765;19004;27116;32331;34054;35536;42789;47386;57692;65379;65666;68071;69067;69068;76189;76720;84026;94817;95895;97004	True;True;True;True;True;True;True;True;True;True;True;True;True;True;True;True;True;True;True;True;True;False;True;True;True;True	3783;4471;10689;16404;16405;16531;20135;21513;30655;36533;36534;38542;40206;48547;53661;65210;75339;75687;78409;79807;79808;79809;89868;90444;98662;111024;111025;112340;113566	21684;21685;21686;21687;21688;21689;21690;26087;26088;26089;62470;62471;62472;96601;96602;96603;96604;96605;96606;96607;96608;96609;96610;96611;96612;96613;97409;97410;97411;97412;117470;117471;117472;124683;124684;124685;174931;174932;174933;174934;174935;174936;174937;174938;174939;208604;208605;208606;208607;208608;208609;208610;208611;219851;219852;219853;229779;229780;229781;229782;229783;229784;229785;284903;284904;284905;317509;317510;317511;317512;384961;384962;384963;384964;445262;445263;445264;445265;447334;447335;447336;465764;465765;465766;474984;474985;474986;474987;474988;474989;474990;528969;528970;528971;528972;532212;532213;532214;532215;577824;577825;577826;577827;577828;577829;654610;654611;654612;654613;654614;654615;663177;663178;663179;670317	22129;22130;22131;22132;22133;26528;26529;62771;62772;98589;98590;98591;98592;98593;98594;98595;98596;98597;99425;99426;99427;120318;127487;127488;127489;176860;176861;176862;210696;210697;210698;210699;210700;221716;231907;231908;231909;231910;231911;286683;286684;286685;317606;317607;317608;380937;380938;380939;439236;439237;439238;439239;441329;441330;441331;458445;458446;458447;466874;466875;466876;466877;466878;466879;466880;514463;514464;514465;514466;517359;561367;561368;561369;561370;561371;561372;640191;640192;640193;640194;640195;640196;640197;640198;648579;648580;655489	22131;26529;62771;98596;98597;99427;120318;127487;176862;210699;221716;231909;286684;317607;380938;439238;441330;458447;466874;466876;514465;517359;561367;640196;648580;655489	2089	1736	478	1038
Q00PI9	Q00PI9	38	38	38	Heterogeneous nuclear ribonucleoprotein U-like protein 2	Hnrnpul2	1	38	38	38	38	37	35	38	37	35	38	37	35	49.4	49.4	49.4	84.939	745	745	8.3	10	13	24	10	18	21	26	15	17	18	14	9	8	23	19	8	0	162.84	By MS/MS	By MS/MS	By MS/MS	49.4	48.9	47	2149700000	916330000	727990000	505430000	52433000	22350000	17756000	12328000	734660000	741500000	804600000	90	87	74	251			3352	4811;5693;8339;9100;9243;9394;13506;15079;16436;18035;18434;18953;23817;27397;31904;33389;44574;54531;57641;58842;61985;62494;62675;66026;71821;76041;77544;79519;83132;83181;84432;87480;89544;97876;98601;98602;100974;102176	True;True;True;True;True;True;True;True;True;True;True;True;True;True;True;True;True;True;True;True;True;True;True;True;True;True;True;True;True;True;True;True;True;True;True;True;True;True	5425;6482;6483;9466;10322;10488;10660;15302;17171;18670;20426;20885;21455;26925;26926;30972;36059;36060;37780;50580;61683;65149;66577;70919;70920;71580;71827;71828;76137;84143;89690;89691;91334;91335;93552;97685;97737;99123;102612;104981;114534;114535;115373;115374;115375;118048;119454;119455	31737;31738;31739;31740;31741;31742;31743;31744;31745;31746;31747;38158;38159;38160;38161;38162;38163;38164;38165;38166;55282;55283;55284;55285;60550;60551;60552;61470;61471;62306;62307;62308;62309;89531;89532;89533;89534;89535;89536;89537;89538;89539;101247;101248;101249;101250;101251;101252;109425;109426;109427;109428;109429;109430;118863;118864;118865;118866;121271;121272;121273;121274;121275;121276;121277;121278;124325;124326;124327;152668;152669;152670;152671;152672;152673;152674;152675;152676;152677;152678;152679;152680;152681;152682;152683;152684;152685;152686;152687;152688;176941;176942;176943;176944;176945;176946;176947;176948;206040;206041;206042;206043;206044;206045;206046;215492;215493;215494;215495;215496;215497;215498;298253;298254;298255;364284;364285;364286;364287;364288;364289;384532;384533;384534;384535;384536;384537;384538;384539;384540;392778;392779;392780;392781;392782;392783;418271;418272;418273;418274;418275;418276;421908;421909;421910;421911;421912;421913;421914;421915;423509;423510;423511;423512;423513;423514;423515;423516;423517;423518;423519;423520;423521;423522;423523;449895;449896;449897;449898;449899;449900;497618;527857;527858;527859;527860;527861;527862;527863;527864;527865;527866;527867;537459;537460;537461;549312;549313;549314;572914;572915;572916;572917;572918;572919;573116;573117;573118;580538;580539;580540;602345;602346;602347;602348;602349;602350;616056;616057;616058;616059;676282;676283;676284;676285;676286;676287;676288;676289;676290;676291;682173;682174;682175;682176;682177;682178;682179;682180;682181;682182;682183;697856;697857;697858;697859;706484;706485;706486;706487;706488;706489;706490;706491;706492;706493;706494;706495;706496;706497;706498;706499;706500	32233;32234;32235;32236;32237;32238;32239;32240;32241;32242;32243;32244;38634;38635;38636;38637;38638;38639;38640;38641;55625;55626;55627;60969;61874;61875;62635;62636;62637;90733;90734;90735;90736;90737;90738;90739;103423;103424;103425;103426;103427;103428;112031;112032;112033;112034;121647;121648;121649;124025;124026;124027;124028;124029;124030;127131;127132;127133;127134;154532;154533;154534;154535;154536;154537;154538;154539;154540;154541;154542;154543;154544;154545;154546;154547;154548;154549;154550;154551;154552;154553;179097;179098;179099;179100;179101;179102;179103;179104;179105;179106;208018;208019;208020;208021;208022;208023;208024;208025;217543;217544;217545;217546;299378;299379;361729;361730;361731;361732;361733;361734;361735;361736;361737;380509;380510;380511;380512;380513;380514;380515;380516;388488;388489;388490;388491;388492;413007;413008;413009;413010;413011;413012;413013;416649;416650;416651;416652;416653;416654;416655;416656;416657;418152;418153;418154;418155;418156;418157;418158;418159;418160;418161;418162;418163;418164;418165;418166;418167;418168;444035;444036;444037;444038;444039;444040;444041;444042;444043;487103;513475;513476;513477;513478;513479;513480;513481;513482;513483;513484;513485;513486;513487;513488;513489;513490;521770;521771;521772;533681;533682;533683;556754;556755;556756;556757;556758;556759;556760;556925;556926;564099;586923;586924;586925;586926;586927;586928;600978;600979;600980;600981;661281;661282;661283;661284;661285;661286;667403;667404;667405;667406;667407;667408;682807;682808;682809;682810;690942;690943;690944;690945;690946;690947;690948;690949;690950;690951;690952;690953;690954;690955;690956;690957;690958;690959;690960;690961;690962;690963;690964;690965	32244;38636;55625;60969;61874;62636;90735;103427;112034;121649;124027;127131;154544;179098;208021;217546;299378;361734;380510;388491;413013;416655;418167;444035;487103;513488;521771;533681;556754;556926;564099;586923;600981;661283;667405;667407;682809;690956	3702;3703;3704	3291;3292;3293;3294;3295	377;411;593	302;491;501;587;590
Q3UHZ7;Q91YN5-3;Q91YN5;Q91YN5-2	Q3UHZ7;Q91YN5-3;Q91YN5;Q91YN5-2	22;20;20;19	21;19;19;18	21;19;19;18	UDP-N-acetylhexosamine pyrophosphorylase;UDP-N-acetylgalactosamine pyrophosphorylase;UDP-N-acetylglucosamine pyrophosphorylase	Uap1	4	22	21	21	20	20	22	19	19	21	19	19	21	49.8	47.3	47.3	58.582	522	522;521;522;505	7.93	1	11	16	4	16	21	13	16	12	11	19		10	9	6	3	0	162.84	By MS/MS	By MS/MS	By MS/MS	46.7	44.4	49.8	604810000	273700000	204570000	126540000	16800000	7602700	5682500	3515100	191280000	204320000	192670000	54	43	48	145			3849	3729;4118;10097;14706;16357;17665;18709;21889;26220;28616;32621;42243;44994;55028;60532;73357;78647;87967;88737;91788;92141;97300	True;True;True;True;True;True;True;True;True;True;True;True;True;True;True;True;True;True;True;False;True;True	4205;4644;4645;11459;16744;18591;20029;21187;21188;24814;24815;29611;32356;36896;36897;47946;51037;62234;68947;86562;92562;92563;103168;104083;107548;107955;113879;113880;113881	24519;24520;24521;27111;27112;27113;27114;27115;27116;27117;27118;27119;27120;27121;27122;27123;27124;66303;66304;66305;66306;66307;66308;98481;98482;98483;98484;98485;98486;98487;98488;98489;98490;98491;109019;109020;109021;109022;109023;109024;109025;109026;109027;109028;116985;122954;122955;122956;122957;122958;122959;122960;122961;122962;122963;122964;122965;122966;122967;122968;122969;122970;122971;122972;142032;142033;142034;142035;142036;142037;142038;142039;142040;142041;142042;142043;168270;168271;168272;168273;168274;184803;184804;184805;210640;210641;210642;210643;210644;210645;210646;210647;210648;210649;210650;210651;210652;210653;210654;281244;281245;281246;281247;281248;301186;301187;301188;301189;367259;367260;367261;367262;367263;367264;406883;406884;406885;406886;510079;510080;510081;510082;510083;543912;543913;543914;543915;543916;543917;543918;543919;543920;605991;605992;605993;605994;605995;605996;611119;611120;611121;611122;611123;611124;632610;632611;632612;632613;632614;632615;632616;632617;632618;632619;632620;635319;635320;672139;672140;672141;672142;672143;672144;672145;672146;672147;672148;672149;672150;672151;672152;672153;672154;672155;672156;672157;672158;672159;672160	24939;24940;24941;27574;27575;27576;27577;27578;27579;27580;27581;27582;27583;27584;27585;27586;27587;66032;66033;66034;100482;100483;100484;100485;100486;100487;100488;100489;100490;100491;100492;100493;100494;100495;100496;111648;111649;111650;111651;111652;111653;111654;111655;111656;119854;125765;125766;125767;125768;125769;125770;125771;125772;125773;125774;125775;125776;125777;125778;144420;144421;144422;144423;144424;144425;144426;144427;144428;144429;144430;169983;169984;169985;186711;212733;212734;212735;212736;212737;212738;212739;212740;212741;212742;212743;212744;283248;283249;283250;302129;302130;364439;364440;364441;364442;364443;364444;402008;402009;402010;498040;498041;498042;498043;498044;528068;528069;528070;528071;528072;528073;528074;590819;590820;590821;590822;590823;590824;595928;595929;595930;595931;595932;618554;618555;618556;618557;618558;618559;618560;621419;657230;657231;657232;657233;657234;657235;657236;657237;657238;657239;657240;657241;657242;657243;657244;657245;657246;657247;657248;657249;657250	24939;27582;66032;100488;111651;119854;125772;144426;169983;186711;212743;283250;302129;364442;402009;498042;528072;590819;595931;618556;621419;657236	4168;4169;4170	3715;3716;3717	223;468;512	202;218;239
Q9Z315	Q9Z315	28	28	28	U4/U6.U5 tri-snRNP-associated protein 1	Sart1	1	28	28	28	27	26	26	27	26	26	27	26	26	43.1	43.1	43.1	90.884	806	806	9.14			12	5	18	13	13	12	15	12	10		16	12	8	9	0	162.62	By MS/MS	By MS/MS	By MS/MS	42.2	40.7	41.3	301930000	121440000	99402000	81085000	7188800	2891500	2366700	1930600	100020000	105940000	103960000	55	49	45	149			7960	1265;7488;13625;16767;18444;30590;31781;32111;34410;34837;39490;45045;45074;45564;47124;48870;55526;61074;70305;71315;74125;76499;77326;81344;81818;87995;96114;100289	True;True;True;True;True;True;True;True;True;True;True;True;True;True;True;True;True;True;True;True;True;True;True;True;True;True;True;True	1425;8506;15444;19029;20896;20897;34574;35929;36288;38939;39419;44712;51088;51119;51656;53377;53378;55314;62784;69658;81743;81744;83315;83316;83317;87617;90213;91102;95600;96159;96160;103197;112593;117275	8122;8123;8124;49619;49620;49621;49622;49623;49624;49625;90351;90352;90353;90354;90355;90356;90357;111308;111309;111310;111311;111312;111313;121327;121328;121329;121330;121331;121332;121333;121334;121335;121336;121337;121338;121339;121340;121341;196967;205338;205339;205340;205341;205342;205343;207290;207291;207292;222097;222098;222099;224858;224859;224860;259598;259599;259600;259601;259602;301435;301436;301437;301635;301636;301637;301638;304689;304690;304691;304692;304693;304694;315656;315657;315658;315659;315660;315661;315662;315663;315664;315665;315666;326956;326957;326958;326959;370292;370293;410615;410616;410617;410618;410619;410620;410621;485339;485340;485341;485342;485343;485344;485345;485346;485347;485348;493520;493521;493522;493523;493524;493525;493526;493527;493528;493529;493530;493531;493532;515678;515679;515680;530970;530971;530972;530973;530974;536186;536187;536188;536189;536190;536191;561139;564120;564121;564122;564123;564124;564125;606131;606132;606133;606134;606135;606136;664854;664855;664856;693130;693131;693132;693133;693134;693135	8087;8088;8089;50013;50014;50015;50016;91547;91548;91549;91550;91551;91552;91553;113947;113948;113949;113950;113951;113952;124080;124081;124082;124083;124084;124085;124086;124087;124088;124089;124090;124091;124092;124093;124094;124095;199191;207338;207339;207340;207341;207342;207343;207344;209369;209370;209371;223842;223843;223844;223845;226657;226658;226659;261135;261136;261137;261138;261139;302308;302309;302487;302488;302489;305022;305023;305024;305025;305026;305027;305028;305029;305030;315786;315787;315788;315789;315790;315791;315792;315793;315794;315795;326937;326938;326939;367034;405517;405518;405519;405520;476384;476385;476386;476387;476388;476389;476390;476391;476392;476393;476394;476395;476396;476397;483698;483699;483700;483701;483702;483703;483704;483705;483706;483707;483708;502933;502934;502935;516424;516425;520758;520759;520760;520761;520762;520763;520764;545148;547943;547944;547945;547946;590971;590972;590973;590974;590975;590976;590977;590978;650313;650314;650315;678098;678099;678100;678101;678102	8088;50013;91553;113947;124094;199191;207338;209371;223843;226657;261136;302308;302487;305024;315794;326938;367034;405519;476395;483704;502934;516425;520761;545148;547943;590976;650314;678099	9537;9538;9539;9540	7407;7408;7409	519;520;522;523	159;396;799
Q05D44	Q05D44	43	43	43	Eukaryotic translation initiation factor 5B	Eif5b	1	43	43	43	42	40	42	42	40	42	42	40	42	35.6	35.6	35.6	137.61	1216	1216	7.46	18	9	13	12	42	26	9	6	8	15	8	11	22	9	4	8	0	162.44	By MS/MS	By MS/MS	By MS/MS	35.6	33.9	35.6	531570000	241610000	174220000	115740000	9325800	4238800	3056600	2030500	201870000	183700000	182070000	60	53	53	166			3404	1525;2348;3891;6057;10290;10595;10931;10932;11121;11326;16408;18995;20421;24147;29764;34474;35893;36349;36793;37781;39374;39409;41265;42037;44321;45847;46021;46765;55290;69100;70159;73066;75443;75542;76196;76448;78710;82227;87797;87798;89134;89756;89763	True;True;True;True;True;True;True;True;True;True;True;True;True;True;True;True;True;True;True;True;True;True;True;True;True;True;True;True;True;True;True;True;True;True;True;True;True;True;True;True;True;True;True	1725;2631;4397;6915;11670;12029;12412;12413;12629;12852;18642;21504;23080;27301;33640;39008;40620;41124;41623;42750;44580;44618;46750;47712;50309;51972;52155;52968;62523;79859;81516;81517;86099;89044;89149;89875;90153;92631;96671;102979;102980;104525;105214;105223	10050;10051;10052;14861;14862;14863;14864;25686;25687;25688;25689;40691;40692;40693;40694;67323;67324;67325;69436;69437;69438;69439;72057;72058;72059;72060;72061;72062;72063;72064;73337;73338;73339;74381;74382;74383;74384;74385;74386;74387;109286;109287;109288;124627;124628;124629;124630;124631;124632;133191;133192;133193;133194;133195;154613;154614;154615;154616;154617;154618;191709;191710;191711;222440;222441;222442;232423;232424;232425;236277;236278;236279;236280;239444;239445;239446;239447;239448;239449;239450;239451;239452;247137;247138;247139;247140;247141;247142;247143;247144;247145;247146;247147;247148;247149;247150;247151;247152;247153;258832;258833;258834;259021;259022;259023;273137;273138;273139;273140;273141;279717;279718;279719;279720;279721;279722;279723;296662;296663;296664;296665;296666;296667;306781;306782;306783;306784;306785;306786;306787;307799;307800;307801;312684;312685;312686;312687;312688;312689;312690;312691;368739;368740;368741;368742;368743;368744;368745;475257;484120;484121;484122;484123;484124;484125;484126;484127;507297;507298;507299;524462;524463;524464;524465;524466;524467;524468;524469;524470;524471;524472;524994;524995;524996;529000;529001;529002;529003;529004;529005;529006;529007;529008;529009;530635;530636;530637;530638;544197;544198;544199;544200;544201;567543;567544;567545;567546;567547;567548;604885;604886;604887;604888;604889;604890;604891;613632;613633;613634;613635;613636;613637;617531;617532;617533;617534;617535;617536;617598;617599	10207;15215;15216;26143;26144;26145;41112;41113;41114;66966;69244;69245;69246;72252;72253;72254;72255;72256;72257;73587;73588;73589;74616;74617;74618;74619;74620;74621;74622;111895;111896;111897;127427;127428;127429;127430;127431;135975;135976;135977;135978;156301;156302;156303;156304;156305;156306;193713;193714;193715;193716;224149;224150;234343;234344;234345;238015;238016;238017;238018;240910;240911;240912;240913;240914;240915;240916;248302;248303;248304;248305;248306;248307;248308;248309;248310;248311;248312;248313;248314;248315;248316;248317;248318;248319;248320;248321;248322;248323;248324;248325;248326;260419;260591;274505;274506;281433;281434;281435;281436;281437;297930;297931;297932;297933;307158;307159;307980;307981;312693;312694;312695;312696;312697;312698;312699;365729;365730;365731;365732;365733;365734;467137;467138;475375;475376;475377;475378;495344;510625;510626;510627;510628;510629;510630;510631;510632;510633;511039;514496;514497;514498;514499;514500;514501;514502;516090;516091;528332;528333;528334;528335;551504;551505;551506;551507;589725;589726;589727;589728;598572;598573;598574;602509;602510;602511;602512;602513;602597	10207;15216;26143;41112;66966;69244;72256;72257;73588;74619;111895;127428;135975;156302;193714;224149;234343;238017;240916;248319;260419;260591;274506;281436;297930;307158;307980;312695;365729;467138;475378;495344;510629;511039;514502;516090;528332;551507;589725;589726;598574;602511;602597
Q3UWA6-2;Q3UWA6;F6VFS9;Q6VVW5-2;Q5SDA5;P52785	Q3UWA6-2;Q3UWA6	38;38;1;1;1;1	38;38;1;1;1;1	37;37;0;0;0;0	Heat-stable enterotoxin receptor	Gucy2c	6	38	38	37	38	36	36	38	36	36	37	35	35	38.5	38.5	37.2	120.45	1048	1048;1072;1116;1022;1108;1108	9.49	17	17	11	3	12	8	3	9	15	10	21	11	34	22	15	16	0	162.11	By MS/MS	By MS/MS	By MS/MS	38.5	36.1	37.2	618030000	270900000	203660000	143470000	11237000	4925500	3702900	2608600	217600000	228160000	236490000	69	67	56	192			3960	1368;13838;14710;14918;17405;17406;22072;30479;32601;34323;35544;39563;39571;40080;40204;43173;43241;44382;52597;55167;59330;62366;63478;66559;76816;76817;78264;78997;79174;82124;83882;84250;87612;92888;92889;99743;100219;102829	True;True;True;True;True;True;True;True;True;True;True;True;True;True;True;True;True;True;True;True;True;True;True;True;True;True;True;True;True;True;True;True;True;True;True;True;True;True	1537;15678;16748;16991;19749;19750;25014;25015;34452;36867;38838;38839;40214;44792;44800;45395;45532;48993;49070;50380;59463;62392;67234;71423;72874;76717;90546;90547;92131;92958;93156;96555;96556;98506;98921;102774;108815;108816;116657;117187;120192	8718;8719;8720;8721;8722;8723;91737;91738;91739;98500;98501;98502;98503;98504;98505;100269;100270;100271;115575;115576;115577;115578;115579;115580;115581;115582;115583;143070;143071;143072;143073;143074;143075;143076;143077;143078;196367;196368;196369;196370;210482;210483;210484;210485;210486;210487;221525;221526;221527;221528;221529;221530;229822;229823;229824;229825;229826;229827;260007;260008;260009;260010;260011;260012;260013;260014;260015;260098;260099;260100;260101;263878;263879;263880;263881;263882;263883;263884;265002;265003;265004;265005;287653;287654;287655;287656;287657;287658;288142;288143;288144;297077;297078;297079;297080;351667;351668;351669;351670;351671;351672;351673;368056;368057;368058;368059;368060;368061;368062;396313;396314;396315;420962;420963;420964;420965;430176;430177;430178;430179;430180;430181;430182;430183;453851;453852;453853;453854;453855;453856;453857;453858;453859;532780;532781;532782;532783;532784;532785;532786;532787;532788;532789;532790;532791;532792;532793;532794;532795;532796;532797;532798;532799;541681;541682;541683;545960;545961;545962;545963;545964;545965;545966;545967;545968;546977;546978;546979;546980;546981;546982;546983;546984;546985;566897;566898;566899;566900;566901;566902;566903;566904;566905;566906;566907;566908;566909;566910;566911;566912;566913;577119;577120;577121;577122;577123;577124;579414;603680;603681;603682;603683;603684;640246;640247;640248;640249;640250;640251;640252;640253;640254;640255;640256;689226;689227;689228;692545;692546;692547;692548;692549;711081;711082	8675;8676;8677;93212;93213;93214;100507;100508;100509;100510;100511;100512;100513;100514;100515;100516;100517;100518;102507;102508;102509;102510;118564;118565;118566;118567;118568;118569;118570;118571;145333;145334;145335;145336;198615;198616;198617;212597;212598;223289;223290;223291;223292;223293;223294;223295;223296;231944;231945;231946;231947;261542;261543;261544;261545;261546;261547;261548;261549;261719;261720;261721;265327;265328;265329;265330;265331;265332;266547;289228;289229;289230;289673;289674;289675;298278;350019;350020;350021;350022;350023;350024;350025;350026;350027;350028;365142;365143;365144;365145;365146;365147;365148;391819;391820;391821;415725;415726;415727;424391;424392;424393;424394;424395;424396;424397;447647;447648;447649;447650;447651;447652;447653;447654;447655;517810;517811;517812;517813;517814;517815;517816;517817;517818;517819;517820;517821;517822;517823;517824;525797;525798;530239;530240;530241;530242;530243;530244;530245;531328;531329;531330;531331;531332;531333;531334;531335;550837;550838;550839;550840;550841;550842;550843;550844;550845;550846;550847;550848;550849;550850;550851;550852;560756;560757;560758;560759;560760;560761;560762;560763;560764;560765;563027;588463;588464;588465;588466;626167;626168;626169;626170;626171;674063;674064;674065;674066;674067;677493;677494;677495;677496;695792;695793	8677;93214;100515;102507;118567;118571;145333;198616;212597;223296;231946;261543;261721;265328;266547;289230;289673;298278;350026;365144;391819;415725;424391;447652;517811;517820;525798;530243;531334;550849;560759;563027;588466;626167;626171;674063;677495;695793	4300;4301	3805;3806	825;860	248;978
Q9CQN1	Q9CQN1	44	44	44	Heat shock protein 75 kDa, mitochondrial	Trap1	1	44	44	44	42	44	39	42	44	39	42	44	39	60.6	60.6	60.6	80.208	706	706	8.54	18	21	12	6	28	17	41	36	12	9	9	17	35	20	19	14	0	162.01	By MS/MS	By MS/MS	By MS/MS	59.5	60.6	55.4	1954800000	813220000	663210000	478380000	37593000	15639000	12754000	9199700	669620000	641100000	728180000	92	95	92	279			6783	185;2555;6591;12801;18139;19163;20627;20705;20800;20801;23344;25311;25312;25562;25609;28234;34406;35750;35751;36535;41877;45356;48133;51246;51651;52645;53334;55336;57184;60804;63327;67906;75273;77621;80335;80336;85888;92950;94929;96520;100630;101292;102757;102758	True;True;True;True;True;True;True;True;True;True;True;True;True;True;True;True;True;True;True;True;True;True;True;True;True;True;True;True;True;True;True;True;True;True;True;True;True;True;True;True;True;True;True;True	204;2863;2864;7511;14526;20543;21688;23308;23396;23397;23500;23501;26393;26394;28606;28607;28888;28889;28939;31902;38934;40446;40447;41335;41336;47534;47535;51421;54490;54491;57957;58410;59513;60340;62573;64631;64632;69314;69315;72703;78228;78229;88858;91420;94471;94472;94473;100791;108883;111152;113034;117663;118413;120104;120105;120106	1022;1023;1024;16137;16138;16139;16140;16141;16142;16143;16144;44174;44175;44176;44177;44178;44179;44180;85023;85024;85025;85026;85027;85028;85029;85030;85031;85032;119544;119545;119546;119547;119548;119549;119550;119551;125801;125802;125803;125804;134321;134322;134323;134831;134832;134833;134834;134835;134836;134837;134838;134839;134840;134841;134842;134843;134844;135325;135326;135327;135328;135329;135330;149990;149991;149992;149993;149994;149995;149996;149997;149998;149999;150000;150001;150002;150003;162523;162524;162525;162526;162527;164031;164032;164033;164034;164035;164036;164037;164038;164039;164040;164325;164326;164327;181825;181826;181827;222075;222076;222077;222078;222079;231224;231225;231226;231227;231228;231229;237610;237611;237612;237613;237614;237615;237616;237617;237618;237619;237620;237621;237622;237623;237624;237625;278638;278639;278640;278641;278642;278643;278644;278645;278646;278647;278648;278649;278650;278651;278652;278653;303429;303430;303431;303432;303433;303434;303435;322270;322271;322272;322273;322274;322275;322276;322277;322278;322279;322280;322281;322282;322283;322284;322285;322286;322287;322288;322289;322290;322291;322292;322293;322294;322295;343041;343042;343043;343044;345783;345784;351898;351899;351900;351901;356507;356508;356509;356510;356511;368981;368982;368983;368984;368985;368986;381127;381128;381129;381130;381131;381132;381133;381134;381135;381136;381137;381138;381139;408866;408867;408868;408869;408870;408871;429101;429102;429103;429104;429105;429106;464557;464558;464559;464560;464561;464562;464563;464564;464565;523255;523256;523257;537905;537906;537907;537908;554780;554781;554782;554783;554784;554785;554786;554787;554788;554789;554790;590659;590660;590661;590662;590663;590664;640592;640593;640594;655440;655441;655442;655443;655444;667454;667455;667456;667457;667458;667459;695474;695475;695476;695477;695478;695479;695480;695481;695482;695483;695484;700481;700482;700483;700484;710463;710464;710465;710466;710467;710468;710469;710470;710471;710472;710473;710474;710475;710476;710477;710478;710479;710480;710481;710482;710483;710484;710485;710486;710487;710488;710489;710490;710491;710492;710493;710494	1052;1053;16517;16518;16519;16520;16521;16522;16523;16524;16525;16526;16527;16528;16529;16530;44675;44676;44677;44678;44679;44680;44681;85828;85829;85830;85831;85832;85833;85834;85835;122319;122320;122321;122322;122323;122324;128672;128673;128674;128675;128676;128677;128678;137088;137089;137090;137582;137583;137584;137585;137586;137587;137588;137589;137590;137591;137592;137593;137594;137982;137983;137984;137985;137986;137987;137988;137989;151858;151859;151860;151861;151862;151863;151864;151865;151866;151867;151868;164585;164586;164587;164588;164589;166104;166105;166106;166107;166108;166109;166110;166111;166112;166113;166410;183599;183600;183601;223827;223828;223829;223830;233216;233217;233218;239297;239298;239299;239300;239301;239302;239303;239304;239305;239306;280237;280238;280239;280240;280241;280242;280243;280244;280245;280246;280247;280248;304001;304002;304003;322147;322148;322149;322150;322151;322152;322153;322154;322155;322156;322157;322158;322159;322160;322161;322162;322163;322164;322165;322166;322167;342095;344608;350224;350225;350226;350227;350228;350229;354311;354312;354313;354314;354315;365920;365921;365922;365923;365924;377199;377200;377201;377202;377203;377204;377205;403926;403927;403928;403929;403930;403931;423291;423292;423293;423294;423295;423296;457394;457395;457396;457397;457398;457399;457400;457401;457402;509560;509561;509562;509563;522140;522141;522142;522143;522144;522145;539138;539139;539140;539141;539142;539143;539144;539145;539146;539147;539148;539149;539150;574386;574387;574388;574389;574390;574391;574392;626458;626459;626460;641014;653054;653055;653056;653057;680381;680382;680383;680384;680385;680386;680387;680388;680389;680390;680391;680392;680393;680394;680395;680396;685145;695210;695211;695212;695213;695214;695215;695216;695217;695218;695219;695220;695221;695222;695223;695224;695225;695226;695227;695228;695229;695230;695231;695232;695233;695234;695235;695236	1052;16523;44679;85834;122320;128674;137088;137585;137982;137988;151861;164587;164589;166107;166410;183601;223828;233216;233218;239304;280242;304001;322161;342095;344608;350224;354312;365921;377203;403927;423295;457398;509562;522145;539139;539150;574386;626460;641014;653057;680395;685145;695230;695235	6821;6822;6823	6271;6272;6273;6274;6275;6276;6277;6278;6279;6280;6281;6282	191;281;290	143;302;303;350;354;450;519;585;588;611;617;626
Q4FJQ0;P51150	Q4FJQ0;P51150	20;20	20;20	19;19	Ras-related protein Rab-7a	Rab7;Rab7a	2	20	20	19	19	17	17	19	17	17	18	16	16	84.5	84.5	81.6	23.489	207	207;207	7.52	9	24	10	8	20	14	11	7		9	9		4	16	11	9	0	161.86	By MS/MS	By MS/MS	By MS/MS	84.5	82.6	82.6	1554600000	746690000	491380000	316500000	91445000	43923000	28904000	18618000	477720000	578850000	574770000	62	60	54	176			2866	6345;7883;11257;14386;17071;24059;24060;27617;27987;28884;38932;44669;57778;64174;69623;69624;73967;87874;89877;94140	True;True;True;True;True;True;True;True;True;True;True;True;True;True;True;True;True;True;True;True	7243;8957;12772;16383;16384;19380;27201;27202;31215;31626;32661;44077;50679;65307;65308;73760;73761;80663;80664;80665;80666;80667;87449;103063;105347;105348;110251	42773;42774;42775;42776;52282;52283;52284;52285;73936;96469;96470;96471;96472;96473;96474;96475;96476;96477;96478;96479;96480;96481;96482;96483;96484;96485;96486;96487;96488;96489;96490;96491;96492;96493;96494;113649;113650;113651;113652;113653;113654;113655;113656;113657;154089;154090;154091;154092;154093;154094;178079;178080;178081;178082;178083;178084;178085;178086;178087;178088;178089;180203;180204;180205;180206;180207;180208;186478;186479;186480;255819;255820;255821;255822;255823;255824;299076;385704;385705;385706;385707;385708;385709;385710;385711;385712;385713;385714;385715;385716;385717;385718;385719;385720;435267;435268;435269;435270;435271;435272;435273;435274;435275;479125;479126;479127;479128;479129;479130;479131;479132;479133;479134;479135;479136;479137;479138;479139;479140;479141;479142;479143;514831;514832;514833;514834;514835;514836;514837;514838;514839;514840;605410;605411;605412;605413;605414;605415;605416;605417;605418;605419;618390;618391;618392;618393;618394;618395;618396;618397;618398;618399;618400;618401;649734;649735;649736;649737;649738;649739;649740	43287;43288;52677;52678;74164;98448;98449;98450;98451;98452;98453;98454;98455;98456;98457;98458;98459;98460;98461;98462;98463;98464;98465;98466;98467;98468;98469;98470;98471;98472;98473;98474;98475;98476;98477;98478;116593;116594;116595;116596;116597;116598;116599;116600;116601;116602;116603;116604;116605;116606;155825;155826;155827;155828;155829;180112;180113;180114;180115;180116;180117;180118;180119;180120;180121;182036;182037;182038;182039;182040;182041;188362;188363;188364;188365;257151;257152;257153;257154;257155;300324;381705;381706;381707;381708;381709;381710;381711;381712;381713;381714;381715;381716;381717;381718;381719;381720;381721;429049;429050;429051;429052;429053;429054;429055;429056;470581;470582;470583;470584;470585;470586;470587;470588;470589;470590;470591;470592;470593;470594;470595;470596;470597;470598;470599;470600;470601;470602;502267;502268;502269;502270;502271;502272;502273;502274;502275;502276;502277;502278;590261;590262;590263;590264;590265;590266;590267;590268;590269;590270;590271;590272;590273;590274;590275;590276;603380;603381;603382;603383;603384;603385;603386;603387;603388;603389;603390;603391;603392;603393;603394;603395;635479;635480;635481;635482;635483;635484;635485	43287;52678;74164;98462;116602;155827;155828;180114;182039;188362;257153;300324;381712;429050;470589;470602;502270;590263;603386;635484	3039;3040;3041;3042	2623;2624	117;125;147;184	25;59
Q3U607;A0A087WQT6;O89110	Q3U607;A0A087WQT6;O89110	32;32;32	32;32;32	32;32;32	Caspase-8;Caspase-8 subunit p18;Caspase-8 subunit p10	Casp8	3	32	32	32	31	29	29	31	29	29	31	29	29	64.6	64.6	64.6	55.356	480	480;500;480	8.1	29	16	17	13	28	9	9	15	8	7	6	12	19	18	15	22	0	161.85	By MS/MS	By MS/MS	By MS/MS	63.3	57.9	58.1	1377300000	565080000	508860000	303340000	43040000	17659000	15902000	9479500	491290000	475230000	403630000	71	70	78	219			62	6869;6870;9916;9917;10768;14350;14631;17344;17763;18354;20759;21060;22599;26431;26685;32549;34884;35057;35175;39146;39552;45884;55744;58495;61001;61984;65919;71622;71623;77081;80244;88536	True;True;True;True;True;True;True;True;True;True;True;True;True;True;True;True;True;True;True;True;True;True;True;True;True;True;True;True;True;True;True;True	7809;7810;11255;11256;12219;16345;16658;16659;19682;20133;20787;23455;23793;23794;25592;29862;30140;36791;36792;39481;39665;39802;39803;44320;44780;44781;52013;63017;66105;66106;69568;70917;70918;76001;76002;83799;83800;83801;83802;90830;90831;94374;103811;103812;103813	45599;45600;45601;45602;45603;45604;45605;45606;45607;45608;45609;45610;45611;65330;65331;65332;65333;70686;70687;70688;70689;70690;70691;70692;70693;96287;96288;96289;96290;96291;96292;98006;98007;98008;98009;98010;98011;98012;98013;115146;115147;115148;115149;115150;115151;115152;115153;115154;115155;115156;115157;115158;115159;115160;115161;115162;117463;117464;117465;120774;120775;120776;120777;120778;135102;135103;135104;135105;135106;136806;136807;136808;136809;136810;136811;136812;136813;136814;136815;136816;136817;136818;146085;169907;169908;169909;169910;169911;169912;169913;169914;169915;171578;171579;171580;171581;171582;171583;171584;171585;209945;209946;209947;209948;209949;209950;209951;225240;225241;225242;225243;225244;226596;226597;226598;226599;226600;226601;227388;227389;227390;227391;227392;227393;227394;227395;227396;227397;227398;227399;227400;227401;227402;257406;257407;257408;259959;259960;259961;259962;259963;259964;259965;259966;259967;259968;259969;307046;307047;307048;307049;307050;307051;371453;371454;371455;371456;371457;371458;371459;371460;390310;390311;390312;390313;390314;390315;390316;390317;390318;390319;390320;390321;390322;390323;410133;410134;410135;418269;418270;449182;449183;449184;449185;449186;449187;449188;449189;449190;449191;449192;449193;449194;449195;449196;495832;495833;495834;495835;495836;495837;495838;495839;495840;495841;495842;495843;495844;495845;495846;495847;534456;534457;534458;534459;534460;534461;534462;534463;534464;534465;534466;534467;554166;554167;554168;609588;609589;609590;609591;609592;609593;609594;609595;609596;609597;609598;609599;609600;609601;609602;609603;609604	45974;45975;45976;45977;45978;45979;45980;45981;45982;45983;65241;65242;70712;70713;70714;70715;70716;70717;70718;98229;98230;98231;98232;98233;98234;99995;99996;99997;99998;99999;100000;100001;100002;100003;100004;118042;118043;118044;118045;118046;118047;118048;118049;118050;118051;118052;118053;118054;118055;118056;118057;118058;118059;118060;118061;118062;118063;120313;123579;123580;123581;123582;123583;123584;123585;123586;137798;137799;137800;137801;139408;139409;139410;139411;139412;139413;139414;139415;139416;139417;139418;139419;139420;139421;139422;148219;171690;171691;171692;171693;171694;171695;171696;171697;173437;173438;173439;173440;173441;173442;212013;212014;212015;212016;212017;212018;212019;212020;212021;227074;227075;227076;227077;228540;228541;228542;228543;228544;228545;229392;229393;229394;229395;229396;229397;229398;229399;229400;229401;229402;258931;258932;261502;261503;261504;261505;261506;261507;261508;261509;307397;307398;307399;307400;307401;368024;368025;368026;368027;368028;368029;368030;386169;386170;386171;386172;386173;386174;386175;386176;386177;386178;386179;386180;386181;405081;405082;405083;413004;413005;413006;443416;443417;443418;443419;443420;443421;443422;443423;443424;443425;443426;443427;485592;485593;485594;485595;485596;485597;485598;485599;485600;485601;485602;485603;519226;519227;519228;519229;519230;519231;519232;519233;519234;538461;538462;538463;594503;594504;594505;594506;594507;594508;594509;594510;594511;594512;594513;594514;594515;594516	45978;45983;65241;65242;70718;98232;100003;118043;120313;123583;137801;139411;148219;171696;173440;212015;227074;228541;229402;258931;261505;307399;368025;386171;405081;413004;443419;485600;485603;519227;538463;594512	29;30;31;32;33	24;25;26	95;155;156;243;419	151;207;405
Q8CBB7;P22892	Q8CBB7;P22892	33;33	33;33	32;32	AP-1 complex subunit gamma-1	Ap1g1	2	33	33	32	32	32	30	32	32	30	31	32	30	46.3	46.3	45.5	91.721	825	825;822	9.47	11	8	2	7	21	15	19	13	50	31	7	9	14	33	19	13	0	161.78	By MS/MS	By MS/MS	By MS/MS	45.5	45.5	44.8	741830000	327890000	235630000	178310000	16485000	7286500	5236100	3962500	260910000	258470000	267060000	102	81	74	257			2590	498;1245;5466;8405;13002;13111;20841;26684;28151;33747;35166;39241;40096;41052;46185;52989;62008;62080;62935;63630;69266;77445;82220;82221;83439;84178;89920;90801;94454;95367;96099;98482;103033	True;True;True;True;True;True;True;True;True;True;True;True;True;True;True;True;True;True;True;True;True;True;True;True;True;True;True;True;True;True;True;True;True	556;1400;6176;6177;9537;14752;14873;23546;30139;31813;38202;38203;39793;44429;45412;45413;46500;52325;52326;59888;70948;70949;70950;71048;71049;71050;72230;73053;73054;80131;80132;91224;96663;96664;96665;98014;98840;105400;106417;110618;111658;112575;112576;115238;120413	2987;2988;2989;2990;2991;2992;2993;7926;7927;7928;7929;36140;36141;36142;36143;36144;36145;55604;55605;55606;86365;86366;86367;86368;87115;87116;135528;135529;135530;135531;135532;135533;135534;135535;135536;135537;135538;135539;171577;181368;181369;181370;217875;217876;217877;217878;217879;217880;217881;217882;217883;217884;217885;217886;217887;217888;227338;227339;227340;227341;227342;227343;258023;258024;258025;258026;263988;263989;263990;263991;263992;263993;271600;271601;308736;308737;308738;308739;308740;308741;308742;308743;308744;308745;308746;308747;308748;308749;308750;308751;308752;308753;308754;308755;353872;353873;353874;418425;418426;418427;418428;418429;418430;418431;418432;418433;418434;418435;418436;418437;418438;418439;418440;418441;418442;418443;418444;418445;418446;418447;418448;418449;418450;418451;418452;418453;418454;418455;418456;418457;418458;418459;418460;418461;418462;418463;418464;418465;418466;418467;418468;418914;418915;418916;418917;418918;418919;418920;418921;418922;418923;418924;426212;426213;426214;431101;431102;431103;431104;431105;431106;431107;431108;431109;431110;476675;476676;476677;476678;476679;476680;476681;476682;476683;476684;476685;476686;536799;536800;536801;536802;536803;536804;567519;567520;567521;567522;567523;567524;567525;567526;567527;574616;574617;574618;574619;574620;574621;574622;574623;574624;574625;578965;578966;578967;578968;578969;578970;618716;618717;618718;618719;618720;618721;625006;625007;625008;625009;625010;625011;625012;625013;625014;625015;625016;625017;625018;625019;652301;652302;652303;652304;652305;658727;658728;658729;658730;658731;664758;664759;664760;664761;664762;664763;664764;664765;664766;664767;664768;664769;664770;664771;664772;664773;664774;664775;664776;664777;664778;664779;664780;664781;681101;681102;681103;712376;712377;712378;712379;712380;712381;712382	2999;3000;3001;3002;3003;7873;7874;7875;7876;7877;7878;7879;7880;36486;36487;36488;36489;36490;36491;55904;55905;55906;55907;87155;88119;88120;138178;138179;138180;138181;138182;138183;138184;138185;138186;138187;138188;173436;183191;183192;183193;219770;219771;219772;219773;219774;219775;219776;219777;219778;219779;219780;219781;219782;219783;229339;229340;229341;229342;229343;229344;259601;259602;259603;259604;259605;259606;265432;265433;265434;265435;265436;265437;273136;273137;273138;308748;308749;308750;308751;308752;308753;308754;308755;308756;308757;308758;308759;308760;308761;308762;308763;308764;308765;308766;308767;308768;308769;308770;351981;351982;413197;413198;413199;413200;413201;413202;413203;413204;413205;413206;413207;413208;413209;413210;413211;413212;413213;413214;413215;413216;413217;413218;413219;413220;413221;413222;413223;413224;413225;413226;413227;413228;413229;413230;413231;413232;413233;413234;413615;413616;413617;413618;413619;413620;413621;420498;420499;425223;425224;425225;425226;425227;425228;425229;425230;425231;468423;468424;468425;468426;468427;468428;468429;468430;468431;521188;521189;521190;521191;521192;551478;551479;551480;551481;551482;551483;551484;551485;551486;551487;558413;558414;558415;558416;558417;558418;562577;562578;562579;562580;562581;562582;562583;603714;603715;603716;610301;610302;610303;610304;610305;610306;610307;610308;610309;610310;610311;610312;610313;610314;637956;637957;637958;637959;644220;644221;644222;644223;644224;650226;650227;650228;650229;650230;650231;650232;650233;650234;650235;650236;650237;650238;650239;650240;650241;650242;650243;650244;650245;650246;650247;650248;650249;650250;650251;650252;650253;650254;650255;650256;650257;650258;666297;697011;697012;697013;697014	3002;7880;36486;55905;87155;88120;138187;173436;183193;219777;229339;259605;265437;273136;308762;351982;413215;413617;420498;425229;468428;521192;551481;551487;558413;562578;603714;610312;637959;644223;650237;666297;697011	2580;2581;2582;2583;8545	2171;2172;2173;2174;2175;2176;2177;2178	119;262;271;280;377	90;129;134;172;174;208;231;270
E9PUA2;Q5BLK4	E9PUA2;Q5BLK4	48;48	48;48	46;46	Terminal uridylyltransferase 7	Zcchc6	2	48	48	46	45	46	40	45	46	40	43	44	38	42.6	42.6	41.4	167.15	1474	1474;1491	7.79	14	7	22	12	17	13	7	5	7	9	10	3	12	5	18	8	0	161.69	By MS/MS	By MS/MS	By MS/MS	40.4	41.2	33.4	385580000	104080000	223170000	58329000	4536200	1224500	2625600	686220	118860000	121750000	118270000	41	50	44	135			1188	922;2332;11778;13711;13712;14976;15558;18499;18500;20192;22943;27980;28808;29922;31269;32459;33580;36867;37171;37220;38422;43045;47354;50162;52662;55932;55982;58681;62719;63199;64424;64944;65296;65423;77306;77348;81244;82481;86211;89636;96427;96651;96998;98439;99516;100688;101458;101553	True;True;True;True;True;True;True;True;True;True;True;True;True;True;True;True;True;True;True;True;True;True;True;True;True;True;True;True;True;True;True;True;True;True;True;True;True;True;True;True;True;True;True;True;True;True;True;True	1043;2614;13352;15538;15539;17054;17694;20955;20956;22827;25963;31619;32572;33815;35338;36672;38015;41703;42070;42121;43483;48845;53627;56749;59531;63222;63275;66352;71895;72553;74084;74739;75222;75393;91082;91125;95483;96948;101166;105083;112938;113179;113557;115189;116395;117725;118593;118707	5881;5882;5883;14797;14798;77035;77036;77037;90775;90776;90777;90778;90779;90780;90781;90782;100620;100621;100622;104158;104159;104160;121610;121611;121612;121613;131919;131920;147884;147885;147886;180178;180179;180180;185993;185994;185995;185996;192707;192708;192709;192710;201282;201283;201284;209353;209354;209355;216835;216836;216837;239996;239997;239998;242793;242794;243152;243153;243154;251984;251985;251986;286748;286749;286750;317325;317326;317327;317328;317329;317330;317331;335794;335795;335796;335797;335798;335799;351975;351976;351977;351978;372745;372746;372747;373053;373054;391518;391519;391520;391521;391522;423953;423954;428262;428263;428264;428265;437275;437276;437277;437278;437279;437280;441415;441416;441417;444412;444413;444414;444415;444416;444417;445568;445569;536068;536069;536070;536320;536321;536322;536323;536324;536325;536326;560500;560501;560502;568984;568985;568986;568987;593170;593171;593172;593173;593174;593175;616803;616804;616805;616806;666879;666880;666881;668262;668263;668264;668265;670266;680800;680801;680802;680803;680804;687949;687950;687951;687952;695854;701641;701642;701643;701644;701645;701646;702420;702421;702422	5930;15159;15160;77432;77433;77434;91929;91930;91931;91932;91933;91934;102872;106500;106501;106502;124367;124368;124369;124370;124371;134698;134699;134700;134701;149846;149847;182013;182014;182015;182016;187900;187901;187902;194698;203328;203329;203330;203331;211476;211477;211478;218857;218858;218859;241484;241485;244182;244487;244488;244489;253203;288413;288414;317438;317439;317440;317441;317442;335404;335405;335406;335407;335408;335409;350287;350288;369398;369399;369698;369699;387252;387253;387254;418543;422499;431070;431071;431072;431073;431074;431075;431076;431077;435342;435343;438305;438306;438307;438308;438309;438310;438311;438312;439538;439539;520667;520836;520837;520838;520839;520840;520841;544532;544533;552950;552951;552952;552953;577268;577269;577270;577271;601723;601724;601725;601726;652459;652460;652461;653769;655450;665996;665997;665998;665999;672781;680764;686328;686329;686330;686331;686332;687030;687031;687032	5930;15160;77434;91929;91934;102872;106500;124367;124369;134698;149847;182015;187901;194698;203331;211476;218859;241484;244182;244488;253203;288414;317441;335404;350288;369399;369699;387253;418543;422499;431075;435342;438308;439538;520667;520836;544533;552952;577268;601725;652459;653769;655450;665997;672781;680764;686331;687032
D3YX85;Q7SIG6;E9PX52;Q7SIG6-2;K7N6H4;J3KMP8;H3BK40	D3YX85;Q7SIG6;E9PX52;Q7SIG6-2	35;35;33;28;1;1;1	35;35;33;28;1;1;1	32;32;30;26;0;0;0	Arf-GAP with SH3 domain, ANK repeat and PH domain-containing protein 2	Asap2	7	35	35	32	34	31	30	34	31	30	31	29	28	48.3	48.3	45.2	106.4	955	955;958;1000;809;105;111;211	8.16	5	6	16	9	9	18	10	1	6	16	10	9	1	9	9	7	0	161.67	By MS/MS	By MS/MS	By MS/MS	47.4	41.8	45.3	193600000	92584000	61026000	39994000	3396600	1624300	1070600	701650	72703000	66141000	63845000	45	37	31	113			977	3850;6230;7252;9456;11061;14478;17894;18020;19856;20633;25821;28096;28959;29495;32932;34161;34670;42070;45535;50722;53497;62699;63117;63118;65435;66369;67880;72879;74354;76580;77857;86328;89808;89868;100761	True;True;True;True;True;True;True;True;True;True;True;True;True;True;True;True;True;True;True;True;True;True;True;True;True;True;True;True;True;True;True;True;True;True;True	4349;7114;8235;10731;12564;16487;20273;20409;22457;23315;29170;31749;32746;33342;33343;37277;38658;39224;47751;47752;51621;57376;60540;71866;72461;72462;75406;76512;78201;85789;87863;90299;91683;101303;105271;105337;117810	25380;25381;25382;42036;47997;47998;47999;62662;62663;62664;72931;72932;72933;72934;97103;97104;97105;118088;118089;118090;118803;118804;129993;129994;129995;129996;129997;134356;134357;165539;165540;165541;180945;180946;180947;186972;186973;186974;190261;190262;190263;190264;190265;190266;190267;190268;190269;212765;212766;212767;212768;212769;220485;220486;220487;223729;223730;223731;223732;223733;223734;279922;279923;279924;279925;279926;279927;279928;279929;279930;279931;304443;304444;304445;304446;304447;304448;304449;304450;304451;339681;339682;339683;339684;339685;339686;339687;357930;357931;357932;357933;423765;423766;423767;427691;427692;427693;427694;427695;445628;445629;445630;452271;452272;452273;452274;464405;464406;464407;505674;505675;505676;505677;505678;505679;517130;517131;531467;531468;531469;531470;539256;593906;593907;593908;593909;617871;617872;617873;617874;617875;617876;618330;618331;618332;696327;696328;696329;696330;696331;696332	25836;25837;42538;48373;48374;48375;62947;62948;62949;73151;99113;99114;99115;120904;120905;120906;120907;121587;132739;132740;132741;132742;132743;137124;167566;182763;188907;188908;188909;192293;192294;192295;192296;192297;192298;192299;192300;192301;214817;214818;214819;214820;214821;222261;222262;222263;222264;225485;225486;225487;225488;225489;281630;281631;281632;281633;281634;281635;304808;304809;304810;304811;304812;304813;338950;338951;338952;338953;338954;355662;355663;355664;418397;418398;421906;421907;421908;421909;421910;439585;439586;439587;446141;446142;457286;457287;457288;457289;494010;494011;494012;504194;516821;523366;577922;577923;577924;577925;602875;602876;602877;602878;602879;602880;602881;603342;603343;603344;603345;681231;681232;681233;681234;681235	25836;42538;48374;62947;73151;99113;120904;121587;132741;137124;167566;182763;188907;192300;214818;222262;225486;281634;304813;338952;355664;418398;421906;421909;439585;446141;457286;494010;504194;516821;523366;577922;602875;603345;681231	830;831;832		413;414;580
P48678;P48678-2;P48678-3;D3YUF7	P48678;P48678-2;P48678-3	52;48;39;9	52;48;39;9	51;47;38;9	Prelamin-A/C;Lamin-A/C	Lmna	4	52	52	51	49	52	49	49	52	49	48	51	48	72.2	72.2	72.2	74.237	665	665;574;462;117	7.47	10	49	33	36	55	38	59	34	28	31	22	16	15	17	25	18	0	161.65	By MS/MS	By MS/MS	By MS/MS	71	72.2	70.7	4798800000	2103100000	1654200000	1041500000	104320000	45720000	35961000	22641000	1752500000	1819500000	1428200000	148	159	121	428			2821	366;1011;1012;3204;6506;6507;6647;13124;13135;16780;17811;18294;18975;22651;33908;39015;42683;43290;44496;46485;46824;46825;47299;48228;51826;51828;54816;55317;56115;57282;60812;63322;63323;65101;71256;71718;72522;72647;76601;77070;79493;80955;81572;81935;83443;84596;85530;85531;87873;87916;90669;91773	True;True;True;True;True;True;True;True;True;True;True;True;True;True;True;True;True;True;True;True;True;True;True;True;True;True;True;True;True;True;True;True;True;True;True;True;True;True;True;True;True;True;True;True;True;True;True;True;True;True;True;True	409;1142;1143;3612;7420;7421;7576;14886;14887;14900;19043;20185;20715;21478;25646;38376;44176;48434;49126;50500;52649;53029;53030;53569;54598;58602;58604;62002;62550;63430;64742;69327;69328;72698;72699;74959;74960;83214;83215;83216;83958;83959;83960;85220;85427;90320;90321;90819;93518;95164;95849;95850;96320;96321;96322;98018;99302;100385;100386;100387;100388;103062;103107;106257;107531	2202;2203;2204;6512;6513;6514;6515;6516;6517;6518;6519;6520;6521;20765;20766;20767;20768;20769;43680;43681;43682;43683;43684;43685;43686;43687;43688;43689;43690;43691;43692;43693;44438;44439;44440;44441;44442;44443;44444;44445;87188;87189;87190;87191;87192;87193;87194;87195;87196;87197;87198;87199;87200;87201;87202;87203;87204;87205;87206;87285;87286;87287;111370;111371;111372;111373;111374;111375;111376;117716;117717;117718;120443;120444;120445;124416;124417;146354;146355;146356;146357;146358;218777;218778;218779;218780;218781;218782;218783;218784;218785;218786;218787;218788;218789;218790;218791;218792;218793;218794;218795;218796;218797;218798;218799;218800;218801;218802;218803;256427;256428;256429;256430;256431;256432;256433;256434;256435;256436;256437;256438;256439;284251;284252;284253;284254;284255;284256;284257;284258;284259;284260;284261;288432;288433;288434;288435;288436;288437;288438;297851;297852;297853;297854;297855;297856;297857;310750;310751;310752;310753;313029;313030;313031;313032;313033;313034;313035;313036;313037;317015;317016;317017;322919;322920;322921;322922;322923;322924;322925;346761;346762;346763;346764;346765;346766;346777;346778;346779;365873;365874;365875;365876;365877;365878;365879;365880;365881;365882;368869;368870;368871;368872;368873;368874;368875;368876;373934;373935;373936;373937;373938;373939;373940;381665;408961;408962;408963;408964;408965;408966;408967;408968;408969;408970;408971;408972;408973;408974;408975;408976;408977;408978;408979;408980;408981;408982;408983;429072;429073;429074;429075;429076;429077;429078;429079;429080;429081;429082;429083;429084;429085;442875;442876;442877;442878;442879;442880;442881;442882;442883;442884;442885;442886;442887;442888;442889;442890;442891;442892;442893;442894;442895;442896;442897;442898;442899;442900;442901;442902;442903;442904;442905;442906;442907;442908;493055;493056;493057;493058;493059;493060;493061;493062;493063;493064;493065;493066;493067;496494;496495;496496;496497;496498;496499;496500;496501;496502;496503;496504;496505;496506;496507;496508;496509;496510;496511;496512;496513;496514;502863;502864;502865;503914;503915;503916;531580;531581;531582;531583;531584;531585;531586;531587;531588;531589;531590;531591;531592;531593;531594;531595;531596;531597;531598;531599;531600;531601;534406;534407;534408;534409;534410;549001;549002;549003;549004;549005;549006;549007;549008;549009;549010;558745;558746;558747;558748;558749;558750;562401;562402;562403;562404;562405;562406;562407;562408;562409;562410;562411;562412;562413;562414;562415;562416;562417;562418;562419;562420;562421;562422;562423;562424;562425;562426;562427;562428;562429;562430;562431;562432;562433;562434;562435;562436;562437;562438;562439;562440;562441;562442;562443;562444;562445;565066;565067;565068;565069;565070;565071;565072;565073;565074;565075;565076;565077;565078;565079;565080;565081;565082;565083;565084;565085;574650;574651;574652;574653;574654;574655;574656;574657;574658;574659;574660;574661;581527;581528;581529;581530;581531;581532;581533;588249;588250;588251;588252;588253;588254;588255;588256;588257;588258;588259;588260;588261;588262;588263;588264;588265;588266;588267;588268;588269;588270;605405;605406;605407;605408;605409;605629;605630;605631;605632;605633;605634;623928;623929;623930;623931;623932;623933;632487;632488;632489;632490	2201;2202;2203;6509;6510;6511;6512;6513;6514;6515;6516;6517;21208;21209;21210;44206;44207;44208;44209;44210;44211;44212;44213;44214;44215;44912;44913;44914;44915;44916;44917;44918;88198;88199;88200;88201;88202;88203;88204;88205;88206;88207;88208;88209;88210;88211;88212;88213;88214;88215;88216;88217;88218;88315;114001;114002;114003;114004;114005;114006;120561;120562;120563;123292;123293;123294;123295;127211;127212;148418;148419;148420;220671;220672;220673;220674;220675;220676;220677;220678;220679;220680;220681;220682;220683;220684;220685;220686;220687;220688;220689;220690;220691;220692;220693;220694;220695;220696;220697;220698;220699;220700;257828;257829;257830;257831;257832;257833;257834;257835;257836;286095;286096;286097;286098;286099;286100;286101;286102;286103;286104;289936;289937;289938;289939;289940;289941;289942;299021;299022;299023;299024;299025;310707;310708;310709;310710;312983;312984;312985;312986;312987;312988;317204;322773;322774;322775;322776;322777;322778;345507;345508;345509;345510;345511;345512;345520;345521;363189;363190;363191;363192;363193;365835;365836;365837;365838;365839;365840;370486;370487;377685;404022;404023;404024;404025;404026;404027;404028;404029;404030;404031;404032;404033;404034;404035;404036;404037;404038;404039;404040;404041;404042;404043;404044;404045;404046;404047;423264;423265;423266;423267;423268;423269;423270;423271;423272;423273;423274;423275;423276;423277;436841;436842;436843;436844;436845;436846;436847;436848;436849;436850;436851;436852;436853;436854;436855;436856;436857;436858;436859;436860;436861;436862;436863;436864;436865;436866;436867;436868;436869;436870;436871;483293;483294;483295;483296;483297;483298;483299;483300;483301;483302;483303;483304;486129;486130;486131;486132;486133;486134;486135;486136;486137;486138;486139;486140;486141;486142;486143;491544;492439;492440;492441;492442;516899;516900;516901;516902;516903;516904;516905;516906;516907;516908;516909;516910;516911;516912;516913;516914;516915;516916;519189;519190;519191;519192;533310;533311;533312;533313;533314;533315;533316;542909;542910;542911;542912;542913;542914;546308;546309;546310;546311;546312;546313;546314;546315;546316;546317;546318;546319;546320;546321;546322;546323;546324;546325;546326;546327;546328;546329;546330;546331;546332;546333;546334;546335;546336;546337;546338;546339;546340;546341;546342;546343;548847;548848;548849;548850;548851;548852;548853;548854;548855;548856;548857;548858;548859;548860;548861;548862;548863;548864;548865;548866;548867;548868;548869;558435;558436;558437;558438;558439;558440;558441;558442;565096;565097;565098;565099;565100;565101;565102;565103;565104;571988;571989;571990;571991;571992;571993;571994;571995;571996;571997;571998;571999;572000;572001;572002;572003;572004;572005;590256;590257;590258;590259;590260;590472;590473;590474;590475;590476;590477;609193;609194;609195;609196;609197;609198;609199;609200;609201;609202;609203;609204;618410;618411;618412	2202;6509;6516;21209;44208;44214;44914;88217;88315;114004;120562;123295;127212;148418;220673;257830;286096;289940;299022;310709;312984;312985;317204;322773;345511;345521;363189;365835;370487;377685;404045;423265;423269;436869;483300;486136;491544;492441;516912;519190;533315;542911;546321;548858;558440;565103;572002;572005;590257;590477;609195;618410	2972;2973;2974;2975;2976;2977;8616	2548;2549;2550;2551;2552	142;276;281;283;459;473;532	187;352;464;540;549
Q3UZ39;Q3UZ39-3;E9Q9T1;A0A087WPK3;Q3UZ39-2;G5E8E1;A0A087WNU6;A0A087WSF5;A0A087WPT0	Q3UZ39;Q3UZ39-3	25;16;9;9;9;8;8;7;1	25;16;9;9;9;8;8;7;1	24;16;8;8;8;7;7;6;1	Leucine-rich repeat flightless-interacting protein 1	Lrrfip1	9	25	25	24	23	22	24	23	22	24	22	21	23	54.9	54.9	53.2	79.248	729	729;490;628;663;628;428;575;323;98	7.68	6	10	1	6	32	10	6		4	14	6	5	3	3	9	6	0	161.63	By MS/MS	By MS/MS	By MS/MS	54.9	52.5	54	285930000	116570000	94288000	75070000	7524500	3067700	2481300	1975500	83149000	88866000	123990000	39	37	43	119			3974	1256;2137;3239;5612;7383;10558;10559;15281;19672;21175;22153;23502;33832;33857;34362;35455;36139;64057;67003;70015;74989;79002;88665;92539;92540	True;True;True;True;True;True;True;True;True;True;True;True;True;True;True;True;True;True;True;True;True;True;True;True;True	1415;2398;3651;6381;6382;6383;8391;11986;11987;17391;22259;23913;25102;26571;38296;38323;38885;40119;40886;73583;77226;81288;88558;92963;103984;103985;108419;108420	8075;8076;8077;8078;8079;8080;8081;8082;13717;13718;13719;20936;20937;37589;37590;37591;37592;37593;37594;37595;37596;37597;37598;37599;37600;37601;37602;37603;37604;49004;49005;49006;69228;69229;69230;69231;69232;69233;69234;69235;102351;102352;102353;128997;128998;128999;137397;137398;137399;137400;137401;137402;143586;150808;150809;150810;218358;218359;218360;218361;218501;218502;218503;218504;221771;221772;221773;221774;229299;229300;229301;234119;234120;234121;234122;234123;234124;434039;434040;434041;434042;457902;457903;457904;457905;457906;457907;457908;457909;457910;457911;457912;482874;482875;482876;521347;521348;521349;521350;521351;521352;545987;545988;545989;610459;610460;610461;610462;610463;610464;610465;610466;637974;637975;637976;637977;637978;637979;637980;637981;637982	8038;8039;8040;8041;8042;8043;8044;8045;8046;8047;14139;14140;14141;21348;21349;38067;38068;38069;38070;38071;38072;38073;38074;38075;38076;38077;38078;38079;49451;49452;49453;69040;69041;69042;69043;69044;104530;104531;104532;104533;131738;131739;131740;139987;139988;139989;139990;139991;139992;139993;139994;145792;152577;220288;220289;220290;220291;220418;220419;220420;223527;223528;223529;231481;235950;235951;235952;235953;235954;235955;235956;235957;427941;427942;427943;427944;451416;451417;451418;451419;451420;451421;451422;451423;451424;451425;451426;451427;451428;451429;474230;507833;507834;507835;507836;507837;507838;507839;530264;530265;530266;595290;595291;595292;595293;595294;595295;595296;595297;623963;623964;623965;623966;623967;623968;623969;623970;623971;623972;623973;623974	8045;14141;21348;38078;49453;69041;69043;104530;131738;139987;145792;152577;220288;220420;223528;231481;235952;427943;451429;474230;507833;530265;595291;623963;623973	1311;4310;4311;8864;8865;8866	1106;3813	127;200;206;535;540;549	119;133
P68510	P68510	19	15	14	14-3-3 protein eta	Ywhah	1	19	15	14	19	19	19	15	15	15	14	14	14	68.7	61.8	57.7	28.211	246	246	7.75	14	22	19	14	15	28	22	4	6	15	10	4	4	16	22	12	0	161.55	By MS/MS	By MS/MS	By MS/MS	68.7	68.7	68.7	2655500000	1143400000	954220000	557900000	147530000	63521000	53012000	30995000	1031400000	957620000	699420000	92	90	69	251			3178	8824;8825;14180;15504;16950;19544;20510;29732;29733;45508;46642;46645;61953;63697;65228;65764;68673;100276;101519	True;True;True;False;True;True;True;True;True;True;False;True;True;False;True;False;True;True;True	10004;10005;10006;10007;16137;16138;17636;17637;17638;19241;22118;22119;23176;23177;33605;33606;51591;51592;52827;52833;70878;70879;73131;73132;75127;75128;75810;79149;117257;117258;117259;118671	58747;58748;58749;58750;58751;58752;58753;58754;58755;58756;58757;58758;58759;58760;58761;58762;58763;58764;58765;58766;58767;58768;58769;58770;58771;58772;58773;58774;58775;58776;58777;58778;58779;58780;58781;58782;58783;58784;58785;58786;58787;58788;58789;95116;95117;95118;95119;95120;95121;95122;95123;95124;95125;95126;95127;95128;95129;95130;95131;95132;95133;103723;103724;103725;103726;103727;103728;103729;103730;103731;103732;103733;103734;103735;103736;103737;103738;103739;103740;103741;103742;103743;103744;103745;103746;103747;103748;103749;103750;103751;103752;103753;103754;103755;103756;103757;103758;103759;103760;103761;103762;103763;103764;103765;103766;103767;103768;103769;103770;103771;103772;103773;103774;103775;103776;103777;103778;103779;103780;103781;103782;103783;103784;103785;103786;103787;103788;103789;103790;103791;103792;103793;103794;103795;103796;103797;103798;103799;103800;103801;103802;103803;103804;103805;103806;103807;103808;103809;103810;103811;103812;103813;103814;103815;103816;103817;103818;103819;103820;103821;103822;103823;103824;103825;103826;103827;103828;103829;103830;103831;103832;103833;103834;103835;103836;103837;103838;103839;103840;103841;103842;103843;103844;103845;112713;112714;112715;112716;128139;128140;128141;128142;128143;128144;128145;128146;128147;128148;128149;128150;128151;128152;128153;128154;128155;128156;128157;133606;133607;133608;133609;133610;133611;133612;133613;133614;133615;133616;133617;133618;133619;133620;133621;133622;133623;133624;133625;133626;191564;191565;191566;191567;191568;191569;191570;191571;191572;191573;191574;191575;191576;191577;191578;191579;191580;191581;191582;191583;304246;304247;304248;304249;304250;304251;304252;304253;304254;304255;304256;304257;304258;311843;311844;311845;311846;311847;311848;311849;311850;311851;311852;311895;311896;311897;311898;418088;418089;418090;418091;418092;418093;418094;418095;418096;418097;418098;418099;418100;418101;431517;431518;431519;431520;431521;431522;431523;431524;431525;431526;431527;431528;431529;431530;431531;431532;431533;431534;431535;431536;431537;431538;431539;431540;443888;443889;443890;443891;443892;443893;443894;443895;443896;443897;443898;443899;443900;443901;443902;443903;443904;443905;448123;448124;448125;471396;471397;471398;471399;471400;471401;471402;471403;471404;471405;471406;471407;471408;471409;471410;471411;471412;471413;471414;471415;693043;693044;693045;693046;693047;693048;693049;693050;693051;693052;693053;693054;693055;693056;693057;693058;693059;693060;693061;693062;693063;702232;702233;702234;702235;702236;702237;702238;702239;702240;702241;702242;702243	59228;59229;59230;59231;59232;59233;59234;59235;59236;59237;59238;59239;59240;59241;59242;59243;59244;59245;59246;59247;59248;59249;59250;59251;59252;59253;59254;59255;59256;59257;59258;59259;59260;59261;59262;59263;59264;59265;59266;59267;59268;59269;59270;59271;59272;59273;59274;97089;97090;97091;97092;97093;97094;97095;97096;97097;97098;97099;97100;97101;97102;97103;97104;97105;97106;97107;97108;97109;97110;97111;97112;97113;97114;97115;97116;97117;106004;106005;106006;106007;106008;106009;106010;106011;106012;106013;106014;106015;106016;106017;106018;106019;106020;106021;106022;106023;106024;106025;106026;106027;106028;106029;106030;106031;106032;106033;106034;106035;106036;106037;106038;106039;106040;106041;106042;106043;106044;106045;106046;106047;106048;106049;106050;106051;106052;106053;106054;106055;106056;106057;106058;106059;106060;106061;106062;106063;106064;106065;106066;106067;106068;106069;106070;106071;106072;106073;106074;106075;106076;106077;106078;106079;106080;106081;106082;106083;106084;106085;106086;106087;106088;106089;106090;106091;106092;106093;106094;106095;106096;106097;106098;106099;106100;106101;106102;106103;106104;106105;106106;106107;106108;106109;106110;106111;106112;106113;106114;106115;106116;106117;106118;106119;106120;106121;106122;106123;106124;106125;106126;106127;106128;106129;106130;106131;106132;106133;106134;106135;106136;106137;106138;106139;106140;106141;106142;106143;106144;106145;106146;106147;106148;106149;106150;106151;106152;106153;106154;106155;106156;106157;106158;106159;106160;106161;106162;106163;106164;106165;106166;106167;106168;106169;106170;106171;106172;106173;106174;106175;106176;106177;106178;106179;106180;106181;106182;106183;106184;106185;106186;115496;115497;130993;130994;130995;130996;130997;130998;130999;131000;131001;131002;131003;131004;131005;131006;131007;131008;136390;136391;136392;136393;136394;136395;136396;136397;136398;136399;136400;136401;136402;136403;136404;136405;136406;136407;136408;136409;136410;136411;193589;193590;193591;193592;193593;193594;193595;193596;193597;193598;193599;193600;193601;193602;193603;193604;193605;193606;193607;193608;304632;304633;304634;304635;304636;304637;304638;311877;311878;311879;311880;311881;311882;311883;311926;311927;311928;412858;412859;412860;412861;412862;412863;412864;412865;412866;412867;412868;412869;412870;412871;412872;412873;412874;425583;425584;425585;425586;425587;425588;425589;425590;425591;425592;425593;425594;425595;425596;425597;425598;425599;425600;425601;425602;425603;425604;425605;425606;425607;425608;425609;437806;437807;437808;437809;437810;437811;437812;437813;437814;437815;437816;437817;437818;437819;437820;437821;437822;437823;437824;437825;437826;437827;437828;437829;437830;437831;437832;437833;437834;437835;442339;442340;463798;463799;463800;463801;463802;463803;463804;463805;463806;463807;463808;463809;463810;463811;463812;463813;463814;463815;463816;463817;463818;463819;463820;463821;463822;463823;463824;463825;463826;463827;463828;678023;678024;678025;678026;678027;678028;678029;678030;678031;678032;678033;678034;678035;678036;678037;678038;678039;678040;678041;678042;686853;686854;686855;686856;686857;686858;686859;686860	59232;59270;97107;106067;115496;131003;136396;193597;193608;304633;311883;311928;412858;425583;437810;442339;463812;678030;686858	3466;3467;3468;3469;3470;3471;8062;8705	380;381;3049;3050	39;43;98;111;113;144;224;237	23;27;165;223
F8VPL2;Q61194;Q61194-2	F8VPL2;Q61194;Q61194-2	59;59;56	59;59;56	59;59;56	Phosphatidylinositol 4-phosphate 3-kinase C2 domain-containing subunit alpha	Pik3c2a	3	59	59	59	59	57	53	59	57	53	59	57	53	40.6	40.6	40.6	190.74	1686	1686;1686;1658	8.4	29	11	3	18	18	12	5	15	10	17	23	9	14	13	23	9	0	161.54	By MS/MS	By MS/MS	By MS/MS	40.6	39.4	37.4	296960000	131450000	97903000	67603000	2699600	1195000	890020	614580	104490000	105850000	117370000	71	62	60	193			1714	1711;6548;7584;8297;10505;10534;12951;13827;19109;21017;21612;24174;26591;27435;27885;32611;37011;37228;38178;38749;40781;44396;49012;50935;52987;53907;54846;55926;56935;57648;63169;63170;64545;69041;69280;74032;74045;77676;77677;77736;78222;78696;82523;84124;85384;85987;86603;89615;91098;91907;92439;93163;93413;96760;97804;100549;100566;102133;103333	True;True;True;True;True;True;True;True;True;True;True;True;True;True;True;True;True;True;True;True;True;True;True;True;True;True;True;True;True;True;True;True;True;True;True;True;True;True;True;True;True;True;True;True;True;True;True;True;True;True;True;True;True;True;True;True;True;True;True	1928;7464;8614;9421;11922;11956;14696;15667;21628;23743;24469;27331;30037;31013;31503;36881;41874;42130;43204;43866;46198;50395;55478;57608;59886;61005;62033;63216;64357;65156;72518;72519;74227;79767;80156;87517;87532;91482;91483;91550;92085;92086;92615;96992;98775;100216;100907;101617;105061;106759;107684;108307;109143;109431;113300;114453;117566;117588;119399;120749	11195;11196;11197;43943;43944;50227;50228;50229;55048;55049;68897;68898;68899;68900;68901;68902;69067;69068;69069;69070;85971;85972;85973;91687;91688;91689;91690;91691;91692;125411;125412;125413;136495;136496;136497;140049;140050;140051;140052;140053;140054;154944;154945;154946;154947;170904;170905;170906;170907;177155;177156;177157;177158;179548;179549;179550;210569;210570;241213;241214;241215;243198;243199;243200;243201;250245;250246;250247;254451;254452;254453;254454;254455;254456;269665;269666;269667;269668;269669;269670;297170;297171;297172;297173;297174;328076;328077;328078;328079;328080;341086;341087;341088;341089;341090;353865;353866;353867;360407;360408;360409;360410;366084;366085;366086;366087;372716;372717;372718;379604;379605;384587;384588;384589;384590;384591;384592;428012;428013;428014;428015;428016;428017;438198;438199;438200;474806;474807;476864;476865;476866;515198;515199;515200;515265;515266;515267;538256;538257;538258;538259;538260;538261;538262;538263;538264;538626;538627;538628;538629;538630;538631;541343;541344;541345;541346;541347;541348;544134;544135;544136;569215;569216;569217;578608;578609;578610;578611;578612;578613;578614;587279;587280;587281;591361;591362;591363;591364;591365;591366;595857;595858;595859;595860;595861;595862;616682;616683;627216;627217;627218;633481;633482;637405;637406;637407;637408;637409;637410;637411;642691;642692;642693;642694;642695;644219;644220;644221;668881;668882;668883;675691;675692;675693;694900;694901;694902;695026;695027;695028;695029;695030;695031;706135;706136;706137;714313;714314;714315	11431;11432;11433;44468;44469;50610;50611;50612;55398;55399;68726;68727;68728;68729;68730;68731;68901;68902;68903;68904;68905;86743;86744;86745;93162;93163;93164;93165;93166;93167;128239;128240;128241;139074;142410;142411;142412;142413;142414;142415;156880;156881;156882;172752;172753;172754;179289;179290;179291;179292;179293;179294;179295;181447;181448;181449;212676;242590;244521;251335;251336;255787;255788;255789;255790;255791;255792;271156;271157;271158;271159;298355;298356;298357;298358;328000;328001;328002;340267;340268;340269;340270;351977;358019;363380;363381;363382;363383;369373;369374;375828;375829;380552;380553;380554;380555;380556;380557;422182;422183;422184;432117;466737;466738;468621;468622;468623;502555;502556;502557;502605;522470;522471;522472;522473;522474;522475;522476;522477;522478;522799;522800;522801;522802;525361;525362;525363;525364;525365;528279;528280;528281;553154;553155;553156;553157;562266;562267;562268;562269;562270;562271;571017;571018;571019;575176;575177;575178;575179;575180;575181;575182;575183;579945;579946;579947;579948;579949;579950;601620;601621;612742;612743;619337;623416;623417;623418;623419;623420;623421;628689;628690;628691;628692;628693;630132;630133;630134;630135;630136;654297;654298;660679;660680;660681;679824;679825;679826;679936;679937;679938;690583;698985	11431;44468;50610;55398;68729;68903;86744;93167;128240;139074;142410;156881;172754;179292;181447;212676;242590;244521;251335;255789;271159;298356;328001;340269;351977;358019;363382;369374;375828;380557;422182;422184;432117;466738;468621;502556;502605;522476;522478;522802;525365;528279;553154;562267;571017;575179;579946;601620;612743;619337;623419;628689;630132;654297;660681;679824;679936;690583;698985		1195		1117
O08759;O08759-2;O08759-3;A0A0J9YUK0;A0A0J9YVG1;A0A0J9YUY4;A0A0J9YUF2;A0A0J9YTX6	O08759;O08759-2;O08759-3	33;32;30;14;5;4;1;1	33;32;30;14;5;4;1;1	33;32;30;14;5;4;1;1	Ubiquitin-protein ligase E3A	Ube3a	8	33	33	33	31	32	31	31	32	31	31	32	31	40.9	40.9	40.9	99.818	870	870;849;762;313;143;192;40;49	8.29	6	2	7	5	14	19	1	9	6	5	12	8	12	10	3		0	161.48	By MS/MS	By MS/MS	By MS/MS	39.1	38.9	37.9	204190000	94601000	66661000	42933000	4439000	2056500	1449100	933330	80006000	72336000	71811000	30	32	29	91			2090	156;4450;6256;12354;13264;16107;18895;22905;27863;29218;30453;42064;42065;43514;47372;48756;48757;50203;50204;54255;59537;60304;63430;63932;74173;76883;77428;92292;94316;98803;98963;102610;103321	True;True;True;True;True;True;True;True;True;True;True;True;True;True;True;True;True;True;True;True;True;True;True;True;True;True;True;True;True;True;True;True;True	173;5020;7144;14029;15039;18310;21388;25923;31478;33045;34425;47744;47745;49388;53647;55180;55181;56800;56801;61384;67520;68607;72821;73405;87669;90619;91207;108131;110463;115604;115778;119944;120736	865;866;867;29175;29176;42187;42188;42189;82218;82219;82220;82221;82222;82223;82224;88172;88173;88174;88175;88176;88177;107552;107553;107554;123939;123940;123941;123942;147735;147736;179375;179376;179377;188636;188637;196155;196156;196157;196158;196159;196160;196161;196162;279874;279875;279876;279877;279878;279879;279880;279881;290154;290155;317436;317437;317438;317439;326239;326240;326241;326242;326243;326244;336140;336141;336142;336143;336144;336145;336146;362529;362530;362531;362532;397858;397859;397860;404962;404963;404964;404965;429807;429808;429809;429810;429811;432986;432987;432988;432989;516028;516029;516030;533160;533161;536700;536701;536702;636300;636301;636302;651352;651353;651354;683667;683668;683669;684779;684780;684781;684782;684783;684784;709606;709607;709608;714247;714248;714249	873;874;875;876;877;878;29718;29719;42674;42675;83027;83028;83029;83030;89354;89355;89356;89357;89358;110095;110096;110097;126692;126693;126694;149716;181255;181256;190593;190594;198384;198385;198386;198387;281580;281581;281582;281583;281584;281585;291601;317532;317533;317534;326260;326261;326262;326263;326264;335714;335715;335716;335717;360062;360063;360064;360065;393279;400254;400255;400256;400257;423954;423955;423956;423957;423958;426930;426931;426932;426933;503224;518121;521112;521113;521114;622384;637061;637062;637063;668908;668909;669888;669889;669890;669891;694397;698930;698931;698932;698933	875;29718;42674;83028;89357;110096;126692;149716;181255;190594;198384;281580;281585;291601;317533;326261;326263;335714;335717;360063;393279;400256;423955;426931;503224;518121;521112;622384;637061;668909;669888;694397;698932
P35700;B1AXW5;B1AXW6;B1AXW4	P35700;B1AXW5;B1AXW6;B1AXW4	24;19;19;13	24;19;19;13	21;18;18;13	Peroxiredoxin-1	Prdx1	4	24	24	21	24	24	24	24	24	24	21	21	21	78.9	78.9	78.9	22.176	199	199;169;176;123	7.47	50	41	116	109	61	40	69	47	25	41	18	37	40	47	63	34	0	161.37	By MS/MS	By MS/MS	By MS/MS	78.9	78.9	78.9	31763000000	12974000000	11042000000	7746600000	2117500000	864950000	736120000	516440000	12052000000	11842000000	8901800000	372	439	423	1234			2723	1288;7706;7707;12804;31556;31963;31964;36081;36082;36083;40098;45269;45895;45896;53314;57615;66793;66794;69977;69978;77060;83489;84488;87432	True;True;True;True;True;True;True;True;True;True;True;True;True;True;True;True;True;True;True;True;True;True;True;True	1453;8750;8751;8752;14529;35661;36128;36129;40823;40824;40825;40826;45415;51329;52024;52025;60311;60312;65119;65120;76976;76977;76978;81220;81221;81222;81223;81224;81225;81226;81227;81228;81229;90809;98067;99183;102556	8267;8268;8269;8270;8271;8272;8273;8274;8275;8276;8277;8278;8279;8280;8281;8282;8283;8284;8285;8286;8287;8288;8289;8290;8291;8292;8293;8294;8295;8296;8297;8298;8299;8300;8301;8302;8303;8304;8305;8306;8307;8308;50956;50957;50958;50959;50960;50961;50962;50963;50964;50965;50966;50967;50968;50969;50970;50971;50972;50973;50974;50975;50976;50977;50978;50979;50980;50981;50982;50983;50984;50985;50986;50987;50988;50989;50990;50991;50992;50993;50994;50995;50996;50997;50998;50999;51000;51001;51002;51003;51004;51005;51006;51007;51008;51009;51010;51011;51012;51013;51014;51015;51016;51017;51018;51019;51020;51021;51022;51023;51024;85046;85047;85048;85049;85050;85051;85052;85053;85054;85055;85056;85057;85058;85059;85060;85061;85062;85063;85064;85065;85066;203594;203595;203596;203597;203598;203599;206418;206419;206420;206421;206422;206423;206424;206425;206426;206427;206428;206429;206430;206431;206432;206433;206434;206435;206436;206437;206438;206439;206440;206441;206442;206443;206444;206445;206446;206447;206448;206449;206450;206451;206452;206453;206454;206455;206456;206457;206458;206459;206460;206461;206462;206463;206464;206465;206466;206467;206468;206469;206470;206471;206472;206473;206474;206475;206476;206477;206478;206479;206480;206481;206482;206483;206484;206485;206486;206487;206488;233669;233670;233671;233672;233673;233674;233675;233676;233677;233678;233679;233680;233681;233682;233683;233684;233685;233686;233687;233688;233689;233690;233691;233692;233693;233694;233695;233696;233697;233698;233699;233700;233701;233702;233703;233704;233705;233706;233707;233708;233709;233710;233711;233712;233713;233714;233715;233716;233717;233718;233719;233720;233721;233722;233723;233724;233725;233726;233727;233728;233729;233730;233731;233732;233733;233734;233735;233736;233737;233738;233739;233740;233741;233742;233743;233744;233745;233746;233747;233748;233749;233750;233751;233752;233753;233754;233755;233756;233757;233758;233759;233760;233761;233762;233763;233764;233765;233766;233767;233768;233769;233770;233771;233772;233773;233774;233775;233776;233777;263997;263998;263999;264000;264001;264002;264003;264004;264005;264006;264007;264008;264009;302971;302972;302973;302974;307109;307110;307111;307112;307113;307114;307115;307116;307117;307118;307119;307120;307121;307122;307123;307124;307125;307126;307127;356229;356230;356231;356232;356233;356234;356235;356236;356237;356238;356239;356240;356241;356242;356243;356244;356245;356246;356247;356248;356249;356250;356251;356252;356253;356254;356255;356256;356257;356258;356259;356260;356261;356262;356263;356264;356265;356266;356267;356268;356269;356270;356271;356272;356273;356274;356275;356276;356277;356278;356279;384203;384204;384205;384206;384207;384208;384209;384210;384211;384212;384213;384214;384215;384216;384217;384218;384219;384220;384221;384222;384223;384224;384225;384226;384227;384228;384229;384230;384231;384232;384233;384234;384235;384236;384237;384238;384239;384240;384241;384242;384243;384244;384245;384246;384247;384248;384249;384250;384251;384252;384253;384254;384255;384256;384257;384258;384259;384260;384261;384262;384263;384264;384265;384266;455835;455836;455837;455838;455839;455840;455841;455842;455843;455844;455845;455846;455847;455848;455849;455850;455851;455852;455853;455854;455855;455856;455857;455858;455859;455860;455861;455862;455863;455864;455865;455866;455867;455868;455869;455870;455871;455872;455873;455874;455875;455876;455877;455878;455879;455880;455881;455882;455883;455884;455885;455886;455887;455888;455889;455890;455891;455892;455893;455894;455895;455896;455897;455898;455899;455900;455901;455902;455903;455904;455905;455906;455907;455908;455909;455910;455911;455912;455913;455914;455915;455916;455917;455918;455919;455920;455921;455922;455923;455924;455925;455926;455927;455928;455929;455930;455931;455932;455933;455934;482389;482390;482391;482392;482393;482394;482395;482396;482397;482398;482399;482400;482401;482402;482403;482404;482405;482406;482407;482408;482409;482410;482411;482412;482413;482414;482415;482416;482417;482418;482419;482420;482421;482422;482423;482424;482425;482426;482427;482428;482429;482430;482431;482432;482433;482434;482435;482436;482437;482438;482439;482440;482441;482442;482443;482444;482445;482446;482447;482448;482449;482450;482451;482452;482453;482454;482455;482456;482457;482458;482459;482460;482461;482462;482463;482464;482465;482466;482467;482468;482469;482470;482471;482472;482473;482474;482475;482476;482477;482478;482479;482480;482481;482482;482483;482484;482485;482486;482487;482488;482489;482490;482491;482492;482493;482494;482495;482496;482497;482498;482499;482500;482501;482502;482503;482504;482505;482506;482507;482508;482509;482510;482511;482512;482513;482514;482515;482516;482517;482518;482519;482520;482521;482522;482523;482524;482525;482526;482527;482528;482529;482530;482531;482532;482533;482534;482535;482536;482537;482538;482539;482540;482541;482542;482543;482544;482545;482546;482547;482548;482549;482550;482551;482552;482553;482554;482555;482556;482557;482558;482559;482560;482561;482562;482563;482564;482565;482566;482567;482568;482569;482570;482571;482572;482573;482574;482575;482576;482577;482578;482579;482580;482581;482582;482583;482584;482585;482586;482587;482588;482589;482590;482591;482592;482593;482594;482595;482596;482597;482598;482599;482600;482601;482602;482603;534349;534350;534351;534352;534353;534354;534355;534356;534357;534358;534359;534360;534361;534362;534363;574876;574877;574878;580875;580876;580877;580878;580879;580880;580881;580882;580883;580884;580885;580886;602025;602026;602027;602028;602029;602030;602031;602032;602033;602034;602035;602036;602037;602038;602039;602040;602041;602042;602043;602044;602045;602046;602047;602048	8221;8222;8223;8224;8225;8226;8227;8228;8229;8230;8231;8232;8233;8234;8235;8236;8237;8238;8239;8240;8241;8242;8243;8244;8245;8246;8247;8248;8249;8250;8251;8252;8253;8254;8255;8256;8257;8258;8259;8260;8261;8262;8263;8264;8265;8266;8267;8268;8269;8270;8271;8272;8273;8274;8275;8276;8277;8278;8279;8280;8281;8282;8283;8284;8285;8286;8287;8288;8289;8290;8291;8292;8293;8294;8295;8296;8297;8298;8299;8300;8301;8302;51275;51276;51277;51278;51279;51280;51281;51282;51283;51284;51285;51286;51287;51288;51289;51290;51291;51292;51293;51294;51295;51296;51297;51298;51299;51300;51301;51302;51303;51304;51305;51306;51307;51308;51309;51310;51311;51312;51313;51314;51315;51316;51317;51318;51319;51320;51321;51322;51323;51324;51325;51326;51327;51328;51329;51330;51331;51332;51333;51334;51335;51336;51337;51338;51339;51340;51341;51342;51343;51344;51345;51346;51347;51348;51349;51350;51351;85847;85848;85849;85850;85851;85852;85853;85854;85855;85856;85857;85858;85859;85860;85861;85862;85863;85864;85865;85866;85867;85868;85869;85870;85871;85872;85873;85874;85875;85876;85877;85878;85879;85880;85881;85882;85883;85884;85885;85886;85887;205648;205649;205650;205651;205652;205653;208400;208401;208402;208403;208404;208405;208406;208407;208408;208409;208410;208411;208412;208413;208414;208415;208416;208417;208418;208419;208420;208421;208422;208423;208424;208425;208426;208427;208428;208429;208430;208431;208432;208433;208434;208435;208436;208437;208438;208439;208440;208441;208442;208443;208444;208445;208446;208447;208448;208449;208450;208451;208452;208453;208454;208455;208456;208457;208458;208459;208460;208461;208462;208463;208464;208465;208466;208467;208468;208469;208470;208471;208472;208473;208474;208475;208476;208477;208478;208479;208480;208481;208482;208483;208484;208485;208486;208487;208488;208489;208490;208491;208492;208493;208494;208495;208496;208497;208498;208499;208500;208501;208502;208503;208504;208505;208506;208507;208508;208509;208510;208511;208512;208513;208514;208515;208516;208517;208518;208519;208520;235493;235494;235495;235496;235497;235498;235499;235500;235501;235502;235503;235504;235505;235506;235507;235508;235509;235510;235511;235512;235513;235514;235515;235516;235517;235518;235519;235520;235521;235522;235523;235524;235525;235526;235527;235528;235529;235530;235531;235532;235533;235534;235535;235536;235537;235538;235539;235540;235541;235542;235543;235544;235545;235546;235547;235548;235549;235550;235551;235552;235553;235554;235555;235556;235557;235558;235559;235560;235561;235562;235563;235564;235565;235566;235567;235568;235569;235570;235571;235572;235573;235574;235575;235576;235577;235578;235579;235580;235581;235582;235583;235584;235585;235586;235587;235588;235589;235590;235591;235592;235593;235594;235595;235596;235597;235598;235599;235600;235601;235602;235603;235604;235605;235606;235607;235608;235609;235610;235611;235612;235613;235614;235615;235616;235617;235618;235619;235620;235621;235622;235623;235624;235625;235626;235627;235628;235629;235630;235631;265441;265442;265443;265444;265445;265446;265447;265448;265449;265450;265451;265452;265453;265454;265455;265456;265457;265458;303627;303628;303629;303630;307453;307454;307455;307456;307457;307458;307459;307460;307461;307462;307463;307464;307465;307466;307467;307468;307469;354024;354025;354026;354027;354028;354029;354030;354031;354032;354033;354034;354035;354036;354037;354038;354039;354040;354041;354042;354043;354044;354045;354046;354047;354048;354049;354050;354051;354052;354053;354054;354055;354056;354057;354058;354059;354060;354061;354062;354063;354064;354065;354066;354067;354068;354069;354070;354071;354072;354073;354074;354075;354076;354077;354078;354079;354080;354081;380117;380118;380119;380120;380121;380122;380123;380124;380125;380126;380127;380128;380129;380130;380131;380132;380133;380134;380135;380136;380137;380138;380139;380140;380141;380142;380143;380144;380145;380146;380147;380148;380149;380150;380151;380152;380153;380154;380155;380156;380157;380158;380159;380160;380161;380162;380163;380164;380165;380166;380167;380168;380169;380170;380171;380172;380173;380174;380175;380176;380177;380178;380179;380180;380181;380182;380183;380184;380185;380186;380187;380188;380189;380190;380191;380192;380193;380194;380195;380196;380197;380198;380199;380200;380201;380202;380203;380204;380205;380206;380207;449574;449575;449576;449577;449578;449579;449580;449581;449582;449583;449584;449585;449586;449587;449588;449589;449590;449591;449592;449593;449594;449595;449596;449597;449598;449599;449600;449601;449602;449603;449604;449605;449606;449607;449608;449609;449610;449611;449612;449613;449614;449615;449616;449617;449618;449619;449620;449621;449622;449623;449624;449625;449626;449627;449628;449629;449630;449631;449632;449633;449634;449635;449636;449637;449638;449639;449640;449641;449642;449643;449644;449645;449646;449647;449648;449649;449650;449651;449652;449653;449654;449655;449656;449657;449658;449659;449660;449661;449662;449663;449664;449665;449666;449667;449668;449669;449670;449671;449672;449673;449674;449675;449676;449677;449678;449679;449680;449681;449682;449683;449684;449685;449686;449687;449688;449689;449690;449691;449692;449693;449694;449695;449696;449697;449698;449699;449700;449701;449702;449703;449704;449705;449706;449707;449708;449709;449710;449711;449712;449713;449714;449715;449716;449717;449718;449719;449720;449721;473643;473644;473645;473646;473647;473648;473649;473650;473651;473652;473653;473654;473655;473656;473657;473658;473659;473660;473661;473662;473663;473664;473665;473666;473667;473668;473669;473670;473671;473672;473673;473674;473675;473676;473677;473678;473679;473680;473681;473682;473683;473684;473685;473686;473687;473688;473689;473690;473691;473692;473693;473694;473695;473696;473697;473698;473699;473700;473701;473702;473703;473704;473705;473706;473707;473708;473709;473710;473711;473712;473713;473714;473715;473716;473717;473718;473719;473720;473721;473722;473723;473724;473725;473726;473727;473728;473729;473730;473731;473732;473733;473734;473735;473736;473737;473738;473739;473740;473741;473742;473743;473744;473745;473746;473747;473748;473749;473750;473751;473752;473753;473754;473755;473756;473757;473758;473759;473760;473761;473762;473763;473764;473765;473766;473767;473768;473769;473770;473771;473772;473773;473774;473775;473776;473777;473778;473779;473780;473781;473782;473783;473784;473785;473786;473787;473788;473789;473790;473791;473792;473793;473794;473795;473796;473797;473798;473799;473800;473801;473802;473803;473804;473805;473806;473807;473808;473809;473810;473811;473812;473813;473814;473815;473816;473817;473818;473819;473820;473821;473822;473823;473824;473825;473826;473827;473828;473829;473830;473831;473832;473833;473834;473835;473836;473837;473838;473839;473840;473841;473842;473843;473844;473845;473846;473847;473848;473849;473850;473851;473852;473853;473854;473855;473856;473857;473858;473859;473860;473861;473862;473863;473864;473865;473866;473867;473868;473869;473870;473871;473872;473873;473874;473875;473876;473877;473878;473879;473880;473881;473882;473883;473884;473885;473886;473887;473888;473889;473890;473891;473892;473893;473894;473895;473896;473897;473898;473899;473900;473901;473902;473903;473904;473905;473906;473907;473908;473909;473910;473911;473912;473913;473914;473915;473916;473917;473918;473919;473920;473921;473922;473923;473924;473925;473926;473927;473928;473929;473930;473931;473932;473933;473934;473935;473936;473937;473938;473939;473940;473941;473942;473943;473944;473945;473946;473947;473948;473949;473950;473951;473952;473953;473954;473955;473956;473957;473958;473959;473960;473961;473962;473963;473964;473965;473966;473967;473968;473969;473970;473971;473972;473973;473974;473975;473976;473977;473978;473979;473980;473981;473982;473983;473984;473985;473986;473987;473988;519135;519136;519137;519138;519139;519140;519141;519142;519143;519144;519145;519146;519147;519148;519149;519150;519151;519152;519153;519154;519155;558648;558649;558650;558651;558652;564411;564412;564413;564414;564415;564416;564417;564418;564419;564420;564421;564422;564423;564424;564425;564426;564427;564428;564429;564430;564431;564432;564433;564434;564435;564436;564437;564438;564439;564440;564441;564442;586585;586586;586587;586588;586589;586590;586591;586592;586593;586594;586595;586596;586597;586598;586599;586600;586601;586602;586603;586604;586605;586606;586607;586608;586609;586610;586611;586612;586613;586614;586615;586616;586617;586618;586619;586620;586621;586622	8224;51287;51351;85848;205651;208447;208519;235508;235543;235560;265445;303630;307454;307456;354052;380121;449574;449612;473739;473975;519137;558648;564432;586610	2822;2823;2824;8585;8586;8587;8588	2422;2423	70;72;94;101;161;164;189	21;100
Q9DB77	Q9DB77	24	24	24	Cytochrome b-c1 complex subunit 2, mitochondrial	Uqcrc2	1	24	24	24	24	24	23	24	24	23	24	24	23	51.7	51.7	51.7	48.234	453	453	8.81	21	16	30	40	48	72	65	50	117	85	49	60	42	43	41	15	0	161.16	By MS/MS	By MS/MS	By MS/MS	51.7	51.7	49.9	16090000000	6792700000	5807200000	3490600000	731380000	308760000	263960000	158660000	4885800000	6098000000	5511700000	325	301	321	947			7317	3241;8195;8222;21735;30871;31423;32762;40379;43466;46018;47174;54058;56434;58582;61726;61727;73189;73190;74931;77441;81692;89654;99247;100485	True;True;True;True;True;True;True;True;True;True;True;True;True;True;True;True;True;True;True;True;True;True;True;True	3653;3654;9301;9302;9331;9332;24627;24628;24629;34896;35507;37077;37078;45736;45737;49332;49333;52152;53432;61174;61175;61176;63782;66224;66225;70568;70569;70570;86289;86290;86291;86292;86293;86294;86295;86296;88491;88492;91220;95978;95979;95980;95981;105104;105105;116088;117493;117494	20941;20942;20943;20944;20945;20946;20947;20948;20949;20950;20951;20952;20953;20954;20955;20956;20957;54139;54140;54141;54142;54143;54144;54145;54146;54147;54148;54149;54150;54151;54152;54153;54154;54155;54156;54157;54158;54159;54160;54161;54162;54163;54164;54165;54166;54167;54168;54169;54170;54402;54403;54404;54405;54406;54407;54408;54409;54410;54411;54412;54413;54414;54415;54416;54417;54418;54419;54420;54421;54422;54423;54424;54425;54426;54427;54428;54429;54430;54431;54432;54433;54434;54435;54436;54437;54438;54439;54440;54441;54442;54443;54444;54445;54446;54447;54448;54449;54450;54451;54452;54453;54454;54455;54456;54457;54458;54459;54460;54461;140895;140896;140897;140898;140899;140900;140901;140902;140903;140904;140905;140906;140907;140908;140909;140910;140911;140912;140913;140914;140915;140916;140917;140918;140919;140920;140921;140922;140923;140924;140925;140926;140927;140928;140929;140930;140931;140932;198600;198601;198602;198603;198604;202468;202469;202470;202471;211591;211592;211593;211594;211595;211596;211597;211598;211599;211600;211601;211602;211603;211604;211605;211606;211607;211608;211609;211610;211611;211612;211613;211614;211615;211616;211617;211618;211619;211620;211621;211622;211623;211624;211625;211626;211627;211628;211629;211630;211631;266498;266499;266500;266501;266502;266503;266504;266505;266506;266507;266508;266509;266510;266511;266512;266513;266514;266515;266516;266517;266518;266519;266520;266521;266522;266523;266524;266525;266526;266527;266528;266529;266530;266531;266532;266533;266534;266535;266536;266537;266538;266539;266540;266541;266542;266543;266544;266545;266546;289842;289843;289844;289845;289846;289847;289848;289849;289850;289851;289852;289853;289854;289855;289856;289857;289858;289859;289860;289861;289862;289863;289864;289865;307783;307784;307785;307786;315949;315950;315951;315952;315953;315954;315955;315956;315957;315958;315959;315960;361322;361323;361324;361325;361326;361327;361328;361329;361330;361331;361332;361333;361334;361335;361336;361337;361338;361339;361340;361341;361342;361343;361344;361345;361346;361347;361348;361349;361350;361351;361352;361353;361354;361355;361356;361357;361358;361359;361360;361361;361362;361363;361364;361365;361366;361367;361368;361369;361370;361371;361372;361373;361374;361375;361376;361377;361378;361379;361380;361381;361382;361383;361384;361385;361386;361387;361388;361389;361390;361391;361392;361393;361394;361395;375995;375996;375997;375998;375999;376000;390883;390884;390885;390886;390887;390888;390889;390890;390891;390892;390893;390894;390895;390896;390897;390898;390899;390900;390901;390902;390903;390904;390905;390906;390907;390908;390909;390910;390911;390912;390913;390914;390915;390916;390917;390918;390919;390920;390921;390922;390923;390924;390925;390926;390927;390928;390929;390930;390931;390932;390933;390934;390935;416199;416200;416201;416202;416203;416204;416205;416206;416207;416208;416209;416210;416211;416212;416213;416214;416215;416216;416217;416218;416219;416220;416221;416222;416223;416224;416225;416226;416227;416228;416229;416230;416231;416232;416233;416234;416235;416236;416237;416238;416239;416240;416241;416242;416243;416244;416245;416246;416247;416248;416249;416250;508502;508503;508504;508505;508506;508507;508508;508509;508510;508511;508512;508513;508514;508515;508516;508517;508518;508519;508520;508521;508522;508523;508524;508525;508526;508527;508528;508529;508530;508531;508532;508533;508534;508535;508536;508537;508538;508539;508540;508541;508542;508543;508544;508545;508546;508547;508548;508549;508550;508551;508552;508553;508554;508555;508556;508557;508558;508559;508560;508561;508562;508563;508564;508565;508566;508567;508568;520831;520832;520833;520834;520835;520836;520837;520838;520839;520840;520841;520842;520843;520844;520845;520846;520847;520848;520849;520850;520851;520852;520853;520854;520855;520856;520857;520858;520859;520860;520861;520862;520863;520864;520865;520866;520867;520868;520869;520870;520871;520872;520873;520874;520875;520876;520877;520878;520879;520880;520881;520882;520883;520884;520885;520886;520887;520888;520889;520890;520891;520892;520893;520894;520895;520896;520897;520898;520899;520900;520901;520902;520903;520904;520905;520906;520907;520908;520909;520910;520911;520912;520913;520914;520915;520916;520917;536773;536774;536775;536776;536777;536778;563057;563058;563059;563060;563061;563062;563063;563064;563065;563066;563067;563068;563069;563070;563071;563072;563073;563074;563075;563076;563077;563078;563079;563080;563081;563082;563083;563084;563085;563086;563087;563088;563089;563090;563091;563092;563093;563094;563095;563096;563097;563098;563099;563100;563101;563102;563103;563104;563105;563106;563107;563108;563109;563110;563111;563112;563113;563114;563115;563116;563117;563118;616902;616903;616904;616905;616906;616907;616908;616909;616910;616911;616912;616913;616914;616915;616916;616917;616918;616919;616920;616921;616922;616923;616924;616925;686267;686268;686269;686270;686271;694408;694409;694410;694411;694412;694413;694414;694415;694416;694417;694418;694419;694420;694421;694422;694423;694424;694425;694426;694427;694428;694429;694430;694431;694432;694433;694434;694435;694436;694437;694438;694439;694440;694441;694442;694443;694444;694445;694446;694447;694448;694449;694450;694451;694452;694453;694454;694455;694456;694457;694458;694459;694460;694461;694462;694463;694464;694465;694466;694467;694468;694469;694470;694471;694472;694473;694474;694475;694476;694477;694478;694479	21353;21354;21355;21356;21357;21358;21359;21360;21361;21362;21363;21364;21365;21366;54336;54337;54338;54339;54340;54341;54342;54343;54344;54345;54346;54347;54348;54349;54350;54351;54352;54353;54354;54355;54356;54357;54358;54359;54360;54361;54362;54363;54364;54365;54366;54367;54368;54369;54628;54629;54630;54631;54632;54633;54634;54635;54636;54637;54638;54639;54640;54641;54642;54643;54644;54645;54646;54647;54648;54649;54650;54651;54652;54653;54654;54655;54656;54657;54658;54659;54660;54661;54662;54663;54664;54665;54666;54667;54668;54669;54670;54671;54672;54673;54674;54675;54676;54677;54678;54679;54680;54681;54682;54683;54684;54685;54686;54687;54688;54689;54690;54691;54692;54693;54694;54695;54696;54697;54698;54699;54700;54701;54702;54703;54704;54705;54706;54707;54708;54709;54710;54711;54712;54713;54714;54715;54716;54717;54718;54719;54720;54721;54722;143239;143240;143241;143242;143243;143244;143245;143246;143247;143248;143249;143250;143251;143252;143253;143254;143255;143256;143257;143258;143259;143260;143261;143262;143263;143264;143265;143266;143267;143268;143269;143270;143271;143272;143273;143274;143275;143276;143277;143278;143279;143280;143281;200676;200677;200678;204422;204423;204424;204425;213685;213686;213687;213688;213689;213690;213691;213692;213693;213694;213695;213696;213697;213698;213699;213700;213701;213702;213703;213704;213705;213706;213707;213708;213709;213710;213711;213712;213713;213714;213715;213716;213717;213718;213719;213720;213721;213722;213723;213724;213725;213726;213727;213728;268037;268038;268039;268040;268041;268042;268043;268044;268045;268046;268047;268048;268049;268050;268051;268052;268053;268054;268055;268056;268057;268058;268059;268060;268061;268062;268063;268064;268065;268066;268067;268068;268069;268070;268071;268072;268073;268074;268075;268076;268077;268078;268079;268080;268081;268082;268083;268084;268085;268086;268087;268088;268089;268090;291308;291309;291310;291311;291312;291313;291314;291315;291316;291317;291318;291319;291320;291321;291322;291323;291324;291325;291326;291327;291328;291329;291330;291331;291332;291333;291334;291335;291336;307969;316068;316069;316070;316071;316072;316073;316074;316075;358878;358879;358880;358881;358882;358883;358884;358885;358886;358887;358888;358889;358890;358891;358892;358893;358894;358895;358896;358897;358898;358899;358900;358901;358902;358903;358904;358905;358906;358907;358908;358909;358910;358911;358912;358913;358914;358915;358916;358917;358918;358919;358920;358921;358922;358923;358924;358925;358926;358927;358928;358929;358930;358931;358932;358933;358934;358935;358936;358937;358938;358939;358940;358941;358942;358943;358944;358945;358946;358947;358948;358949;358950;358951;358952;358953;358954;358955;358956;358957;358958;358959;358960;358961;358962;358963;358964;358965;358966;358967;358968;358969;358970;358971;358972;358973;358974;358975;358976;358977;358978;358979;358980;358981;358982;358983;358984;372371;372372;372373;372374;372375;386674;386675;386676;386677;386678;386679;386680;386681;386682;386683;386684;386685;386686;386687;386688;386689;386690;386691;386692;386693;386694;386695;386696;386697;386698;386699;386700;386701;386702;386703;386704;386705;386706;386707;386708;386709;386710;386711;386712;386713;386714;386715;386716;386717;386718;386719;386720;386721;386722;386723;386724;386725;386726;386727;386728;386729;386730;386731;386732;386733;386734;386735;386736;410994;410995;410996;410997;410998;410999;411000;411001;411002;411003;411004;411005;411006;411007;411008;411009;411010;411011;411012;411013;411014;411015;411016;411017;411018;411019;411020;411021;411022;411023;411024;411025;411026;411027;411028;411029;411030;411031;411032;411033;411034;411035;411036;411037;411038;411039;411040;411041;411042;411043;411044;411045;411046;411047;411048;411049;496461;496462;496463;496464;496465;496466;496467;496468;496469;496470;496471;496472;496473;496474;496475;496476;496477;496478;496479;496480;496481;496482;496483;496484;496485;496486;496487;496488;496489;496490;496491;496492;496493;496494;496495;496496;496497;496498;496499;496500;496501;496502;496503;496504;496505;496506;496507;496508;496509;496510;496511;496512;496513;496514;496515;496516;496517;496518;496519;496520;496521;496522;496523;496524;496525;496526;496527;496528;496529;496530;496531;496532;496533;496534;496535;496536;496537;496538;496539;496540;496541;496542;496543;496544;496545;496546;496547;496548;496549;496550;496551;507401;507402;507403;507404;507405;507406;507407;507408;507409;507410;507411;507412;507413;507414;507415;507416;507417;507418;507419;507420;507421;507422;507423;507424;507425;507426;507427;507428;507429;507430;507431;507432;507433;507434;507435;507436;507437;507438;507439;507440;507441;507442;507443;507444;507445;507446;507447;507448;507449;507450;507451;507452;507453;507454;507455;507456;507457;507458;507459;507460;507461;507462;507463;507464;507465;507466;507467;507468;507469;507470;507471;507472;507473;507474;507475;507476;521170;521171;521172;521173;521174;521175;546925;546926;546927;546928;546929;546930;546931;546932;546933;546934;546935;546936;546937;546938;546939;546940;546941;546942;546943;546944;546945;546946;546947;546948;546949;546950;546951;546952;546953;546954;546955;546956;546957;546958;546959;546960;546961;546962;546963;546964;546965;546966;546967;546968;546969;546970;546971;546972;546973;546974;546975;546976;546977;546978;546979;546980;546981;546982;546983;546984;546985;546986;546987;546988;546989;546990;546991;546992;546993;546994;546995;546996;546997;546998;546999;547000;547001;547002;547003;547004;547005;547006;547007;547008;547009;547010;547011;547012;547013;547014;547015;547016;547017;601805;601806;601807;601808;601809;601810;601811;601812;601813;601814;601815;601816;601817;601818;601819;601820;601821;601822;601823;601824;601825;601826;601827;601828;601829;601830;601831;601832;601833;601834;601835;601836;601837;601838;601839;601840;601841;601842;601843;601844;601845;601846;601847;601848;601849;601850;601851;601852;601853;601854;601855;671185;671186;671187;671188;671189;679320;679321;679322;679323;679324;679325;679326;679327;679328;679329;679330;679331;679332;679333;679334;679335;679336;679337;679338;679339;679340;679341;679342;679343;679344;679345;679346;679347;679348;679349;679350;679351;679352;679353;679354;679355;679356;679357;679358;679359;679360;679361;679362;679363;679364;679365;679366;679367;679368;679369;679370;679371;679372;679373;679374;679375;679376;679377;679378;679379;679380;679381;679382;679383;679384;679385;679386;679387;679388;679389;679390;679391;679392;679393;679394;679395	21353;54338;54686;143272;200676;204425;213693;268090;291325;307969;316068;358909;372371;386709;411025;411049;496497;496540;507433;521174;546931;601808;671187;679394	7174;7175;7176;7177;7178;7179;7180;7181;7182;7183;7184;7185;7186;7187;7188;9424	6695;6696;6697;6698	45;54;75;76;118;168;176;184;188;211;239;303;304;365;372;443	119;218;240;438
P60335	P60335	24	24	17	Poly(rC)-binding protein 1	Pcbp1	1	24	24	17	21	23	21	21	23	21	14	16	15	92.7	92.7	77.8	37.497	356	356	8.28	40	20	27	19	8	43	31	25	25	34	28	37	11	25	28	18	0	161.16	By MS/MS	By MS/MS	By MS/MS	79.8	87.9	80.9	4772000000	2093300000	1730500000	948170000	227240000	99683000	82404000	45151000	1693600000	1812600000	1420500000	145	161	146	452			3027	2399;3987;10005;20006;23188;23905;35380;38495;38496;40645;41779;41780;48396;48397;52364;53607;57837;58737;69910;70378;71650;72426;73491;95651	True;True;True;True;True;True;True;True;True;True;True;True;True;True;True;True;True;True;True;True;True;True;True;True	2685;2686;4504;11351;22628;26220;26221;26222;27026;40040;43566;43567;46044;46045;47420;47421;47422;54784;54785;54786;54787;54788;54789;59201;60665;65373;66431;81116;81117;81864;81865;81866;83839;83840;83841;85067;85068;85069;85070;85071;86769;112015;112016;112017	15200;15201;15202;15203;15204;15205;15206;15207;15208;15209;15210;15211;15212;15213;15214;15215;15216;15217;15218;15219;15220;15221;26281;26282;26283;26284;26285;26286;26287;26288;26289;26290;26291;26292;26293;26294;26295;65740;65741;65742;65743;65744;65745;65746;130866;130867;130868;148991;148992;148993;148994;148995;148996;148997;148998;148999;149000;149001;149002;149003;149004;149005;149006;149007;149008;149009;149010;149011;149012;149013;149014;149015;149016;149017;149018;149019;149020;149021;149022;149023;149024;149025;149026;149027;149028;149029;149030;149031;149032;149033;149034;149035;149036;149037;149038;149039;149040;149041;149042;149043;149044;149045;153231;153232;153233;228897;252499;252500;252501;252502;252503;252504;252505;252506;252507;252508;252509;252510;252511;252512;268541;268542;268543;268544;268545;268546;268547;268548;268549;268550;268551;268552;268553;268554;268555;268556;268557;268558;268559;268560;268561;268562;268563;268564;268565;268566;268567;268568;268569;268570;268571;268572;277943;277944;277945;277946;277947;277948;277949;277950;277951;277952;277953;277954;277955;277956;277957;277958;277959;277960;277961;277962;277963;277964;277965;277966;277967;277968;277969;277970;324138;324139;324140;324141;324142;324143;324144;324145;324146;324147;324148;324149;324150;324151;324152;324153;324154;324155;324156;324157;324158;324159;324160;324161;324162;324163;324164;324165;324166;324167;324168;324169;324170;324171;324172;324173;324174;324175;324176;324177;324178;324179;324180;324181;324182;324183;324184;324185;324186;324187;324188;324189;324190;324191;324192;324193;324194;324195;324196;324197;324198;324199;324200;324201;324202;324203;324204;324205;350316;350317;350318;350319;358565;358566;358567;358568;358569;358570;358571;358572;358573;358574;386019;386020;386021;386022;386023;386024;386025;386026;386027;386028;386029;386030;386031;391951;481867;481868;481869;481870;481871;481872;481873;481874;481875;481876;481877;481878;481879;481880;481881;481882;481883;481884;481885;481886;481887;481888;481889;486011;486012;486013;486014;486015;486016;486017;486018;486019;486020;486021;486022;486023;486024;495977;495978;495979;495980;495981;495982;495983;495984;495985;495986;495987;495988;502053;502054;502055;502056;502057;502058;502059;502060;502061;502062;502063;502064;502065;502066;502067;502068;502069;502070;502071;502072;502073;502074;502075;502076;502077;502078;502079;502080;502081;502082;502083;502084;502085;502086;502087;502088;502089;502090;502091;502092;502093;502094;502095;502096;502097;511077;511078;511079;511080;511081;511082;660871;660872;660873;660874;660875;660876;660877;660878;660879;660880;660881;660882;660883;660884;660885;660886;660887;660888;660889;660890;660891;660892;660893;660894;660895;660896;660897;660898;660899;660900;660901;660902;660903;660904;660905;660906;660907;660908;660909;660910;660911;660912;660913	15593;15594;15595;15596;15597;15598;15599;15600;15601;15602;15603;15604;15605;15606;15607;15608;15609;15610;15611;15612;15613;15614;15615;26699;26700;26701;26702;26703;26704;26705;26706;26707;26708;26709;26710;26711;26712;26713;26714;26715;26716;26717;65571;65572;65573;65574;65575;65576;65577;65578;65579;65580;65581;65582;65583;65584;133683;133684;133685;150869;150870;150871;150872;150873;150874;150875;150876;150877;150878;150879;150880;150881;150882;150883;150884;150885;150886;150887;150888;150889;150890;150891;150892;150893;150894;150895;150896;150897;150898;150899;150900;150901;150902;150903;150904;150905;150906;150907;150908;150909;150910;150911;150912;150913;150914;150915;150916;150917;150918;150919;150920;150921;150922;150923;150924;150925;155073;155074;155075;231121;253752;253753;253754;253755;253756;253757;253758;253759;253760;253761;253762;270006;270007;270008;270009;270010;270011;270012;270013;270014;270015;270016;270017;270018;270019;270020;270021;270022;270023;270024;270025;270026;270027;270028;270029;270030;270031;270032;270033;270034;270035;270036;270037;270038;270039;270040;270041;270042;270043;270044;270045;270046;270047;270048;270049;279584;279585;279586;279587;279588;279589;279590;279591;279592;279593;279594;279595;279596;279597;279598;279599;279600;279601;279602;279603;279604;279605;279606;279607;279608;279609;279610;279611;279612;279613;279614;279615;279616;279617;279618;279619;279620;279621;324178;324179;324180;324181;324182;324183;324184;324185;324186;324187;324188;324189;324190;324191;324192;324193;324194;324195;324196;324197;324198;324199;324200;324201;324202;324203;324204;324205;324206;324207;324208;324209;324210;324211;324212;324213;324214;324215;324216;324217;324218;324219;324220;324221;324222;324223;324224;324225;324226;324227;324228;324229;324230;324231;324232;324233;324234;324235;324236;324237;324238;324239;324240;324241;324242;324243;324244;324245;324246;348808;348809;356269;356270;356271;356272;356273;356274;356275;356276;381973;381974;381975;381976;381977;381978;381979;381980;381981;381982;381983;381984;381985;381986;381987;381988;381989;381990;381991;381992;381993;387647;473214;473215;473216;473217;473218;473219;473220;473221;473222;473223;473224;473225;473226;473227;473228;473229;473230;476965;476966;476967;476968;476969;476970;476971;476972;476973;476974;485696;485697;485698;485699;485700;485701;485702;490825;490826;490827;490828;490829;490830;490831;490832;490833;490834;490835;490836;490837;490838;490839;490840;490841;490842;490843;490844;490845;490846;490847;490848;490849;490850;490851;490852;490853;490854;490855;490856;490857;490858;490859;490860;490861;490862;490863;490864;490865;490866;490867;490868;490869;490870;490871;490872;490873;490874;490875;490876;490877;490878;490879;490880;490881;498834;498835;498836;498837;498838;646355;646356;646357;646358;646359;646360;646361;646362;646363;646364;646365;646366;646367;646368;646369;646370;646371;646372;646373;646374;646375;646376;646377;646378;646379;646380;646381;646382;646383;646384;646385;646386;646387;646388;646389;646390;646391;646392;646393;646394;646395;646396;646397;646398;646399;646400;646401;646402;646403;646404	15607;26716;65576;133684;150907;155074;231121;253753;253762;270020;279594;279621;324178;324196;348808;356271;381980;387647;473223;476966;485696;490872;498834;646379	3242;3243;3244;3245;3246;3247	2825;2826;2827;2828;2829;2830;2831;2832	48;53;66;84;89;140	74;87;137;166;179;186;250;251
Q8R5F7;Q8R5F7-2	Q8R5F7;Q8R5F7-2	43;42	43;42	43;42	Interferon-induced helicase C domain-containing protein 1	Ifih1	2	43	43	43	41	40	39	41	40	39	41	40	39	49.8	49.8	49.8	115.97	1025	1025;976	8.03	17	21	26	3	6	16	9	32	35	8	12	12	18	21	9	5	0	161.03	By MS/MS	By MS/MS	By MS/MS	48.9	47.8	45.2	675330000	307050000	216560000	151720000	11644000	5294000	3733700	2615900	242010000	246900000	227300000	72	76	63	211			6063	1296;3431;9524;15055;15234;17452;17558;24651;24685;24898;28476;28477;31859;32162;32461;36416;40428;40937;42753;42891;46277;52173;59720;59770;61966;62612;63161;65332;66118;71752;72891;73011;73704;77371;80577;82441;91844;91845;94360;95587;96690;101046;102045	True;True;True;True;True;True;True;True;True;True;True;True;True;True;True;True;True;True;True;True;True;True;True;True;True;True;True;True;True;True;True;True;True;True;True;True;True;True;True;True;True;True;True	1461;3867;10811;17143;17339;19796;19797;19798;19913;27864;27865;27902;28145;32190;32191;36014;36344;36674;41201;45794;46373;48508;48662;52420;58992;58993;67785;67786;67855;70893;71724;72508;75270;76241;84034;84035;85810;85811;86012;86013;87115;87116;91149;94749;96904;107617;107618;110513;111922;113223;118131;118132;118133;119292	8336;8337;8338;22277;22278;22279;22280;22281;22282;22283;22284;22285;22286;22287;22288;22289;22290;63068;63069;101083;101084;101085;101086;101087;102076;102077;102078;102079;102080;115775;115776;115777;115778;115779;115780;115781;115782;115783;115784;115785;115786;115787;115788;116432;116433;116434;158015;158016;158017;158018;158019;158020;158021;158022;158023;158024;158025;158026;158209;158210;158211;159603;159604;183785;183786;183787;183788;183789;183790;205854;205855;207640;207641;207642;209364;209365;209366;209367;236805;236806;236807;266888;266889;266890;266891;266892;266893;270734;270735;270736;270737;284677;284678;284679;284680;284681;284682;284683;284684;284685;284686;284687;284688;284689;285505;285506;285507;285508;285509;285510;309220;309221;349009;349010;349011;349012;349013;349014;349015;349016;349017;399619;399620;399621;399622;399623;399624;399625;399626;399627;399628;399629;400186;400187;400188;400189;400190;400191;400192;418162;418163;418164;422846;422847;427979;427980;427981;427982;427983;444758;444759;444760;450616;450617;450618;450619;450620;450621;450622;450623;450624;450625;450626;497013;497014;497015;497016;497017;497018;497019;497020;505787;505788;505789;505790;505791;505792;506850;506851;506852;506853;506854;506855;513000;513001;513002;513003;513004;513005;513006;513007;513008;536432;536433;536434;536435;536436;556392;556393;556394;556395;556396;556397;556398;568741;568742;568743;568744;633156;633157;633158;633159;633160;633161;633162;651656;651657;651658;651659;651660;660263;660264;660265;660266;660267;660268;668477;668478;668479;668480;668481;668482;668483;668484;668485;698263;698264;698265;698266;698267;698268;698269;698270;698271;698272;698273;705433;705434;705435;705436	8323;8324;8325;22717;22718;22719;22720;22721;22722;22723;22724;22725;22726;22727;22728;22729;63264;63265;63266;103276;103277;103278;104260;104261;104262;104263;104264;104265;104266;104267;118731;118732;118733;118734;118735;118736;118737;118738;118739;118740;119321;159886;159887;159888;159889;159890;159891;159892;159893;159894;159895;159896;159897;159898;159899;159900;160084;160085;160086;160087;161548;185693;185694;185695;185696;185697;207830;209738;209739;209740;211486;211487;211488;238556;238557;268396;268397;268398;268399;268400;272226;272227;286476;286477;286478;286479;286480;286481;286482;286483;286484;286485;286486;286487;287239;287240;309188;347549;347550;347551;347552;347553;347554;347555;394956;394957;394958;394959;394960;394961;394962;394963;395549;395550;395551;395552;395553;412924;412925;417599;422158;422159;422160;422161;422162;438692;438693;438694;444744;444745;444746;444747;444748;444749;444750;486588;486589;486590;486591;494104;494105;494106;494107;494108;494109;494937;494938;494939;494940;494941;494942;494943;500630;500631;500632;500633;500634;500635;500636;500637;500638;520920;520921;520922;520923;520924;540555;540556;540557;552732;552733;552734;552735;619048;619049;619050;619051;619052;619053;637343;637344;637345;637346;637347;645779;645780;645781;645782;645783;645784;645785;645786;653936;653937;653938;653939;653940;653941;653942;653943;683167;683168;683169;683170;683171;683172;683173;683174;683175;689861;689862;689863;689864;689865;689866	8323;22726;63264;103278;104263;118740;119321;159889;160087;161548;185694;185696;207830;209740;211486;238556;268398;272227;286480;287240;309188;347549;394963;395551;412924;417599;422159;438694;444747;486590;494104;494939;500630;520920;540557;552732;619051;619053;637343;645786;653940;683173;689863	6100;6101;6102;6103	5553;5554;5555;5556	132;456;457;957	459;739;816;926
P61922;P61922-2;Q3TUE8;F7C9G3;F6RN86	P61922;P61922-2	28;24;10;10;5	28;24;10;10;5	28;24;10;10;5	4-aminobutyrate aminotransferase, mitochondrial	Abat	5	28	28	28	28	27	28	28	27	28	28	27	28	67.6	67.6	67.6	56.451	500	500;444;204;232;109	8.13	1	9	12	23	25	21	25	16	15	16	14	21	18	13	4	2	0	160.94	By MS/MS	By MS/MS	By MS/MS	67.6	67.6	67.6	1023400000	461560000	326020000	235870000	31013000	13987000	9879300	7147600	375220000	336860000	373440000	83	79	75	237			3064	9680;17796;18167;18314;27738;28626;32599;32860;34331;35040;36047;39625;54640;57659;57660;59979;60360;66130;71210;74346;77137;77138;86552;88521;90441;90442;92169;102276	True;True;True;True;True;True;True;True;True;True;True;True;True;True;True;True;True;True;True;True;True;True;True;True;True;True;True;True	10984;20168;20573;20737;31346;32367;32368;36865;37197;38847;39646;40786;44867;61804;61805;65171;65172;68152;68153;68692;76255;83146;83147;83148;83149;87853;87854;90892;90893;90894;101563;103788;103789;105996;105997;105998;107985;107986;119568	63921;63922;63923;63924;63925;63926;117641;117642;117643;117644;117645;117646;119693;119694;119695;120527;120528;120529;120530;178800;178801;178802;178803;184852;184853;184854;184855;184856;184857;210468;210469;210470;210471;210472;210473;210474;210475;210476;210477;210478;212363;212364;212365;212366;212367;212368;212369;212370;221563;221564;221565;221566;221567;221568;226398;226399;226400;226401;226402;226403;233483;233484;233485;233486;233487;233488;260625;260626;260627;260628;260629;260630;260631;260632;260633;260634;364873;364874;364875;364876;364877;364878;364879;364880;364881;364882;384695;384696;384697;384698;384699;384700;384701;384702;384703;384704;384705;384706;384707;402092;402093;402094;402095;402096;402097;402098;402099;402100;402101;402102;402103;402104;402105;402106;402107;402108;402109;402110;405627;405628;405629;405630;405631;405632;405633;450719;450720;450721;492679;492680;492681;492682;492683;492684;492685;492686;492687;492688;492689;492690;492691;492692;492693;492694;492695;492696;492697;517068;517069;517070;517071;517072;517073;517074;517075;517076;517077;517078;517079;517080;517081;517082;517083;517084;534762;534763;534764;534765;534766;534767;534768;534769;534770;534771;534772;534773;534774;595480;595481;595482;595483;609446;609447;609448;609449;609450;609451;609452;609453;609454;609455;609456;609457;609458;609459;622367;622368;622369;622370;622371;622372;622373;622374;622375;622376;622377;622378;622379;622380;622381;622382;622383;622384;622385;622386;622387;635491;635492;635493;635494;635495;635496;635497;707316;707317;707318;707319;707320;707321;707322;707323;707324;707325;707326;707327	63943;63944;63945;63946;63947;120491;120492;120493;120494;120495;120496;122473;122474;122475;123350;123351;180741;180742;180743;186767;186768;186769;212583;212584;212585;212586;212587;212588;212589;212590;212591;212592;212593;212594;212595;214418;214419;214420;214421;214422;214423;214424;223324;223325;223326;223327;223328;223329;223330;223331;223332;223333;223334;223335;223336;223337;223338;228352;228353;228354;235322;235323;235324;235325;235326;235327;262164;262165;262166;262167;262168;262169;362284;362285;362286;362287;362288;362289;380648;380649;380650;380651;380652;380653;380654;380655;380656;380657;380658;380659;380660;380661;380662;380663;380664;380665;380666;380667;380668;380669;380670;380671;397437;397438;397439;397440;397441;397442;397443;397444;397445;397446;397447;397448;397449;397450;397451;397452;397453;397454;397455;397456;397457;397458;400868;400869;400870;400871;400872;400873;444823;444824;482965;482966;482967;482968;482969;482970;482971;482972;482973;482974;482975;482976;482977;482978;482979;482980;504146;504147;504148;504149;504150;504151;504152;504153;504154;504155;504156;519456;519457;519458;519459;519460;519461;519462;519463;519464;519465;519466;519467;519468;519469;519470;579508;594377;594378;594379;594380;594381;594382;594383;594384;594385;594386;594387;594388;594389;607569;607570;607571;607572;607573;607574;607575;607576;607577;607578;607579;607580;607581;607582;607583;607584;607585;607586;607587;621575;621576;621577;621578;621579;621580;621581;621582;691937;691938;691939;691940;691941;691942;691943;691944;691945;691946;691947;691948;691949;691950;691951;691952;691953;691954;691955;691956;691957;691958;691959	63946;120496;122474;123350;180742;186767;212587;214424;223332;228353;235323;262169;362287;380648;380663;397446;400869;444824;482978;504149;519459;519467;579508;594383;607572;607587;621582;691955	3288;3289;3290;3291;8666	2871;2872;2873;2874;2875	67;76;296;302;406	46;93;148;222;353
Q91YQ5	Q91YQ5	43	43	43	Dolichyl-diphosphooligosaccharide--protein glycosyltransferase subunit 1	Rpn1	1	43	43	43	41	40	40	41	40	40	41	40	40	68.6	68.6	68.6	68.527	608	608	7.71	38	29	17	22	47	28	21	19	27	22	14	35	37	14	12	14	0	160.63	By MS/MS	By MS/MS	By MS/MS	67.1	63	64.3	5436000000	2326000000	1885700000	1224200000	132590000	56732000	45994000	29860000	1923700000	2195300000	1841700000	144	164	146	454			6371	5922;5923;5924;7485;8854;12718;12822;12823;14306;15906;27331;28389;29902;32970;35881;35882;38895;40482;43188;46775;47619;47757;50181;54261;63259;63921;68278;69880;71912;76526;77139;78044;78045;78715;86297;87412;87579;90494;91273;91274;93962;97535;100443	True;True;True;True;True;True;True;True;True;True;True;True;True;True;True;True;True;True;True;True;True;True;True;True;True;True;True;True;True;True;True;True;True;True;True;True;True;True;True;True;True;True;True	6767;6768;6769;8503;10049;14434;14549;14550;14551;16292;18081;30897;32086;33791;33792;37316;40607;40608;44037;45853;49011;52978;53919;54068;56772;61390;72625;72626;73392;78630;81055;81056;81057;81058;84288;84289;90242;90895;91894;91895;92637;101265;102533;102733;106058;106958;106959;110044;110045;110046;114144;117442	39890;39891;39892;39893;39894;39895;39896;39897;39898;39899;39900;39901;39902;39903;39904;39905;39906;39907;39908;39909;39910;39911;39912;39913;39914;39915;39916;39917;39918;49595;49596;49597;49598;49599;49600;49601;49602;49603;49604;49605;49606;49607;49608;49609;49610;59082;59083;59084;59085;59086;59087;59088;59089;59090;59091;59092;84542;84543;84544;84545;84546;84547;85149;85150;85151;85152;85153;85154;85155;85156;85157;85158;85159;95950;106177;106178;106179;106180;106181;106182;176510;176511;176512;176513;182926;182927;182928;182929;182930;182931;182932;182933;182934;182935;182936;182937;182938;182939;182940;182941;182942;182943;182944;182945;182946;182947;192553;192554;192555;192556;192557;192558;192559;192560;192561;192562;192563;192564;192565;192566;192567;192568;192569;192570;192571;192572;212947;212948;212949;232350;232351;232352;232353;232354;232355;232356;232357;232358;232359;232360;232361;232362;232363;232364;232365;232366;255580;255581;255582;255583;267249;267250;267251;267252;267253;287767;287768;287769;287770;287771;287772;312751;312752;312753;312754;312755;312756;319039;319040;319041;319850;319851;319852;335929;335930;335931;362552;362553;362554;362555;362556;362557;428631;428632;428633;428634;428635;428636;428637;428638;428639;428640;428641;428642;432926;432927;432928;432929;432930;432931;467199;467200;467201;481427;481428;481429;481430;481431;481432;481433;481434;481435;481436;481437;481438;481439;481440;481441;481442;481443;481444;481445;481446;481447;481448;481449;481450;481451;481452;481453;481454;481455;481456;481457;481458;498373;498374;498375;498376;498377;498378;498379;498380;498381;498382;498383;498384;498385;498386;498387;498388;498389;498390;498391;498392;531126;531127;531128;531129;531130;531131;531132;534775;534776;534777;534778;534779;534780;534781;534782;534783;534784;534785;534786;540341;540342;540343;540344;540345;540346;540347;540348;540349;540350;540351;540352;544224;544225;544226;544227;544228;544229;544230;544231;544232;544233;544234;544235;544236;593644;593645;593646;601797;603348;603349;603350;603351;603352;603353;622714;622715;622716;622717;622718;622719;622720;622721;622722;622723;622724;622725;622726;622727;628422;628423;628424;628425;628426;628427;628428;628429;628430;648427;648428;648429;648430;648431;648432;648433;648434;648435;648436;648437;648438;648439;648440;648441;648442;648443;648444;648445;648446;648447;648448;648449;648450;648451;648452;648453;648454;648455;648456;648457;648458;648459;648460;648461;648462;648463;648464;648465;673617;673618;673619;673620;673621;673622;673623;673624;673625;673626;673627;673628;673629;673630;673631;673632;673633;673634;673635;673636;673637;694112;694113;694114;694115	40318;40319;40320;40321;40322;40323;40324;40325;40326;40327;40328;40329;40330;40331;40332;40333;40334;40335;40336;40337;40338;40339;40340;40341;40342;40343;40344;40345;40346;40347;40348;40349;40350;40351;40352;40353;40354;40355;40356;40357;49988;49989;49990;49991;49992;49993;49994;49995;49996;49997;49998;49999;50000;50001;50002;50003;50004;50005;50006;59578;59579;59580;59581;59582;59583;59584;59585;59586;59587;59588;59589;59590;59591;59592;59593;59594;59595;59596;85382;85383;85384;85385;85386;85387;85388;85389;85390;85959;85960;85961;85962;85963;85964;85965;97930;108617;108618;108619;108620;108621;108622;178606;178607;178608;178609;178610;178611;178612;184629;184630;184631;184632;184633;184634;184635;184636;184637;184638;184639;184640;184641;184642;184643;184644;184645;184646;184647;184648;184649;184650;184651;184652;184653;184654;184655;184656;194546;194547;194548;194549;194550;194551;194552;194553;194554;194555;194556;194557;194558;194559;194560;194561;194562;194563;194564;194565;194566;194567;194568;194569;194570;214991;214992;214993;234287;234288;234289;234290;234291;234292;234293;234294;234295;234296;256882;256883;256884;256885;256886;256887;256888;256889;268749;268750;268751;289315;289316;289317;289318;289319;289320;289321;289322;312745;312746;312747;312748;312749;319051;319052;319810;319811;335520;360077;360078;360079;360080;360081;360082;360083;422837;422838;422839;422840;422841;422842;422843;422844;422845;422846;422847;422848;422849;422850;422851;422852;426869;426870;426871;426872;426873;426874;426875;426876;426877;426878;426879;426880;426881;459702;459703;472789;472790;472791;472792;472793;472794;472795;472796;472797;472798;472799;472800;472801;472802;472803;472804;472805;472806;472807;472808;472809;472810;472811;472812;472813;472814;472815;472816;487823;487824;487825;487826;487827;487828;487829;487830;487831;487832;487833;487834;487835;487836;487837;487838;487839;487840;487841;516561;516562;516563;516564;519471;519472;519473;519474;519475;519476;519477;519478;519479;519480;519481;519482;524401;524402;524403;524404;528357;528358;528359;528360;528361;528362;528363;528364;528365;528366;528367;528368;528369;528370;528371;528372;528373;528374;528375;528376;528377;528378;528379;528380;528381;528382;528383;528384;528385;528386;528387;528388;528389;577697;577698;577699;586325;588118;588119;588120;588121;588122;588123;588124;588125;607907;607908;607909;607910;607911;607912;607913;607914;607915;607916;607917;607918;607919;607920;613990;613991;613992;613993;613994;613995;613996;613997;613998;613999;614000;614001;614002;614003;614004;634141;634142;634143;634144;634145;634146;634147;634148;634149;634150;634151;634152;634153;634154;634155;634156;634157;634158;634159;634160;634161;634162;634163;634164;634165;634166;634167;634168;634169;634170;634171;634172;634173;634174;634175;634176;634177;634178;634179;634180;634181;634182;634183;634184;634185;634186;634187;658541;658542;658543;658544;658545;658546;658547;658548;658549;658550;658551;658552;658553;658554;658555;658556;658557;658558;658559;658560;658561;658562;658563;658564;658565;679021;679022;679023	40324;40337;40355;50001;59584;85388;85962;85965;97930;108617;178610;184634;194547;214993;234288;234296;256885;268749;289316;312745;319051;319811;335520;360081;422845;426870;459703;472810;487841;516564;519477;524401;524402;528370;577697;586325;588123;607918;613990;614004;634168;658545;679023	6401;6402;6403;6404;6405;6406;6407;9264	5909	97;98;160;221;222;381;383;514	231
Q9Z0U1	Q9Z0U1	63	62	61	Tight junction protein ZO-2	Tjp2	1	63	62	61	59	57	59	58	56	58	57	55	57	61.1	60.4	59.7	131.28	1167	1167	7.96	26	16	11	17	51	42	20	11	22	23	26	32	11	22	16	9	0	160.59	By MS/MS	By MS/MS	By MS/MS	58.5	57.4	58.6	1414600000	589710000	516990000	307890000	19116000	7969100	6986400	4160700	489910000	555600000	469380000	109	114	106	329			7882	2202;5666;12102;14215;15267;17620;18560;23549;27247;29745;30235;30377;30437;31866;31868;32426;33391;34226;35389;35474;37154;37670;38252;39961;41762;41763;44727;46729;47205;49171;49981;50332;51199;54879;55094;59123;59526;60717;61114;66968;68024;72479;74834;75049;76446;76652;80063;82015;82936;83116;83143;83402;83403;84107;84108;85142;85143;93154;95966;96806;98143;98369;102400	True;True;True;True;True;True;True;True;True;True;True;True;True;True;True;True;True;True;True;True;True;True;True;True;True;True;False;True;True;True;True;True;True;True;True;True;True;True;True;True;True;True;True;True;True;True;True;True;True;True;True;True;True;True;True;True;True;True;True;True;True;True;True	2469;2470;6453;13721;16185;16186;17376;19980;21022;26622;30807;33619;34177;34328;34407;36021;36023;36635;37782;38731;40049;40140;42052;42616;43282;45259;47398;47399;47400;47401;47402;50741;52929;53466;55651;56543;56942;57907;62068;62312;66940;67505;69186;69187;69710;69711;77187;78356;85158;88383;88622;90150;90151;90375;94173;96418;97459;97668;97669;97696;97975;97976;98753;98754;99938;99939;109132;109133;112426;113349;114853;115106;115107;119704	14121;14122;14123;14124;14125;14126;14127;14128;14129;14130;38039;38040;38041;79288;79289;79290;79291;79292;79293;79294;79295;79296;95392;95393;95394;95395;95396;95397;95398;95399;102282;102283;102284;102285;102286;102287;102288;102289;102290;102291;102292;116739;116740;116741;116742;116743;116744;121972;121973;121974;151031;151032;151033;151034;176015;176016;176017;191627;191628;191629;191630;191631;191632;194676;194677;194678;195391;195392;195393;196065;196066;196067;196068;196069;205886;205887;205894;205895;205896;205897;205898;205899;205900;205901;209106;209107;209108;215505;215506;215507;215508;215509;215510;215511;215512;215513;215514;220879;220880;220881;220882;228941;228942;228943;228944;228945;229449;229450;229451;229452;242666;242667;242668;246254;246255;246256;250626;263188;263189;277841;277842;277843;277844;277845;277846;277847;277848;277849;277850;277851;277852;277853;277854;277855;277856;277857;277858;277859;277860;277861;277862;277863;277864;277865;299408;299409;299410;312459;312460;312461;312462;316185;316186;316187;316188;316189;316190;316191;316192;316193;316194;328940;328941;328942;334573;334574;334575;334576;336917;336918;336919;342753;342754;342755;366252;366253;366254;367677;394591;394592;394593;397793;408154;408155;408156;408157;410877;410878;410879;410880;410881;410882;410883;410884;410885;410886;457693;457694;457695;457696;465410;465411;465412;465413;465414;465415;465416;465417;465418;502555;502556;502557;520243;520244;520245;520246;521816;521817;521818;521819;521820;530605;530606;530607;530608;530609;530610;530611;530612;530613;530614;530615;530616;530617;530618;530619;530620;530621;530622;530623;530624;531861;531862;531863;531864;531865;531866;531867;552895;552896;552897;552898;565755;565756;565757;565758;571631;571632;571633;572820;572821;572822;572823;572824;572825;572826;572827;572828;572829;572830;572831;572832;572833;572834;572952;572953;572954;574301;574302;574303;574304;574305;574306;574307;574308;574309;578381;578382;578383;578384;578385;578386;578387;578388;578389;578390;578391;578392;578393;578394;578395;578396;578397;578398;578399;585771;585772;585773;585774;585775;585776;585777;585778;585779;642620;642621;642622;642623;642624;642625;642626;642627;642628;642629;642630;642631;642632;663816;663817;663818;663819;663820;663821;669136;669137;669138;678579;680310;680311;680312;680313;680314;680315;680316;680317;680318;708057;708058;708059;708060;708061;708062;708063;708064;708065;708066;708067;708068	14538;14539;14540;14541;14542;14543;14544;14545;14546;38526;38527;38528;79713;79714;79715;79716;79717;79718;79719;79720;79721;97376;97377;97378;97379;97380;97381;97382;97383;104457;104458;104459;104460;104461;104462;104463;104464;104465;104466;104467;104468;104469;104470;104471;119604;119605;119606;119607;119608;119609;119610;119611;124713;152788;152789;177981;177982;177983;193643;193644;193645;193646;196688;196689;196690;196691;197484;198296;198297;198298;198299;207865;207872;207873;207874;207875;207876;211191;217553;217554;217555;217556;217557;217558;217559;217560;222628;222629;222630;231168;231634;231635;231636;244056;244057;244058;244059;247377;247378;251701;264730;264731;279494;279495;279496;279497;279498;279499;279500;279501;279502;279503;279504;279505;279506;279507;279508;279509;279510;279511;279512;279513;279514;279515;279516;300576;300577;300578;312488;316310;316311;316312;316313;316314;316315;316316;316317;316318;316319;316320;316321;316322;316323;328856;328857;334297;334298;334299;334300;336421;341804;363520;363521;363522;364829;390195;390196;393221;403299;403300;405748;405749;405750;405751;405752;405753;405754;451226;451227;458124;458125;458126;458127;458128;458129;458130;458131;458132;458133;491277;491278;506925;506926;506927;508307;508308;516058;516059;516060;516061;516062;516063;516064;516065;516066;516067;516068;516069;516070;516071;516072;516073;516074;516075;516076;516077;516078;516079;516080;517113;517114;517115;517116;537305;537306;549612;549613;549614;555478;555479;555480;556685;556686;556687;556688;556689;556690;556691;556692;556693;556694;556695;556696;556780;556781;556782;556783;556784;556785;556786;556787;558041;558042;558043;558044;558045;558046;562000;562001;562002;562003;562004;562005;562006;562007;562008;562009;562010;562011;562012;562013;562014;562015;562016;562017;562018;562019;569521;569522;569523;569524;569525;569526;569527;569528;569529;569530;628618;628619;628620;628621;628622;628623;628624;628625;628626;628627;628628;628629;628630;628631;628632;628633;628634;628635;628636;628637;649256;649257;649258;649259;649260;649261;649262;649263;649264;649265;654514;654515;654516;654517;663656;665581;665582;665583;665584;665585;665586;692742;692743;692744;692745;692746;692747;692748;692749;692750;692751;692752;692753;692754;692755;692756;692757	14543;38527;79720;97378;104468;119608;124713;152788;177982;193644;196689;197484;198298;207865;207875;211191;217556;222628;231168;231636;244056;247377;251701;264731;279510;279516;300576;312488;316314;328857;334300;336421;341804;363521;364829;390195;393221;403299;405754;451226;458124;491278;506926;508307;516074;517114;537305;549613;555478;556696;556787;558042;558045;562006;562019;569526;569530;628625;649259;654514;663656;665582;692747	7791;7792;7793;7794;7795;7796;7797;9515;9516;9517;9518;9519	7302;7303;7304;7305;7306;7307	31;36;66;334;340;489;1072;1075;1078;1081;1082;1089	341;648;726;883;889;1074
Q5SS40;P62259;D6REF3	Q5SS40;P62259;D6REF3	25;25;15	22;22;13	11;11;6	14-3-3 protein epsilon	Ywhae	3	25	22	11	25	23	23	22	20	20	11	10	10	82	74.9	41.6	29.174	255	255;255;130	8.27	40	44	14	5	30	62	41	55	34	38	39	29	35	17	36	20	0	160.57	By MS/MS	By MS/MS	By MS/MS	82	82	79.6	7185000000	3491700000	2106500000	1586800000	399170000	193980000	117030000	88153000	2612000000	2084600000	2670100000	209	217	202	628			3085	307;791;14178;15504;16750;17168;17829;29850;36690;40617;40618;40619;46642;46647;46648;50835;58767;59851;63697;71666;91441;100295;100296;101511;101512	True;True;True;False;True;True;True;True;True;True;True;True;False;True;True;True;True;True;False;True;True;True;True;True;True	344;894;895;16133;16134;16135;17636;17637;17638;19010;19011;19482;20204;33733;41503;41504;46002;46003;46004;52827;52836;52837;52838;52839;57496;66477;66478;67973;73131;73132;83873;83874;83875;83876;107148;107149;117281;117282;117283;117284;118661;118662;118663;118664	1830;1831;1832;1833;1834;1835;1836;1837;1838;1839;1840;1841;1842;1843;1844;1845;1846;1847;1848;1849;1850;1851;1852;1853;1854;1855;1856;1857;1858;1859;1860;1861;1862;1863;1864;1865;1866;1867;4977;4978;4979;4980;4981;4982;4983;4984;4985;4986;4987;4988;4989;4990;4991;4992;4993;4994;4995;4996;4997;4998;4999;5000;5001;5002;5003;5004;5005;5006;5007;5008;5009;5010;5011;5012;5013;5014;5015;5016;5017;5018;5019;5020;5021;5022;5023;5024;5025;5026;5027;5028;5029;95044;95045;95046;95047;95048;95049;95050;95051;95052;95053;95054;95055;95056;95057;95058;95059;95060;95061;95062;95063;95064;95065;95066;95067;95068;95069;95070;95071;95072;95073;95074;95075;95076;95077;95078;95079;95080;95081;95082;95083;95084;95085;95086;95087;95088;95089;95090;95091;95092;95093;95094;95095;95096;95097;95098;95099;95100;103723;103724;103725;103726;103727;103728;103729;103730;103731;103732;103733;103734;103735;103736;103737;103738;103739;103740;103741;103742;103743;103744;103745;103746;103747;103748;103749;103750;103751;103752;103753;103754;103755;103756;103757;103758;103759;103760;103761;103762;103763;103764;103765;103766;103767;103768;103769;103770;103771;103772;103773;103774;103775;103776;103777;103778;103779;103780;103781;103782;103783;103784;103785;103786;103787;103788;103789;103790;103791;103792;103793;103794;103795;103796;103797;103798;103799;103800;103801;103802;103803;103804;103805;103806;103807;103808;103809;103810;103811;103812;103813;103814;103815;103816;103817;103818;103819;103820;103821;103822;103823;103824;103825;103826;103827;103828;103829;103830;103831;103832;103833;103834;103835;103836;103837;103838;103839;103840;103841;103842;103843;103844;103845;111185;111186;111187;111188;111189;111190;111191;111192;111193;111194;111195;111196;111197;111198;111199;111200;111201;111202;111203;111204;111205;111206;111207;111208;111209;111210;111211;111212;111213;111214;111215;111216;111217;111218;111219;111220;111221;111222;114122;114123;114124;117801;117802;192262;192263;192264;238641;238642;238643;238644;238645;238646;238647;238648;238649;238650;238651;238652;238653;238654;238655;238656;238657;238658;238659;238660;238661;238662;238663;238664;238665;238666;238667;238668;238669;238670;238671;238672;238673;238674;238675;238676;238677;238678;238679;238680;268219;268220;268221;268222;268223;268224;268225;268226;268227;268228;268229;268230;268231;268232;268233;268234;268235;268236;268237;268238;268239;268240;268241;311843;311844;311845;311846;311847;311848;311849;311850;311851;311852;311907;311908;311909;311910;311911;311912;311913;311914;311915;311916;311917;311918;311919;311920;311921;311922;311923;311924;311925;311926;311927;311928;311929;311930;311931;311932;311933;311934;311935;311936;311937;311938;311939;311940;311941;311942;311943;311944;311945;340392;340393;340394;340395;340396;340397;340398;340399;340400;340401;340402;340403;340404;340405;340406;340407;340408;340409;340410;340411;340412;340413;340414;340415;340416;340417;340418;340419;340420;340421;340422;340423;340424;340425;340426;340427;340428;340429;340430;340431;340432;340433;340434;340435;340436;340437;340438;392248;392249;392250;392251;392252;392253;392254;392255;392256;392257;392258;392259;392260;392261;392262;392263;392264;392265;392266;392267;392268;392269;392270;392271;392272;392273;392274;392275;392276;392277;392278;392279;392280;392281;392282;392283;392284;400916;400917;431517;431518;431519;431520;431521;431522;431523;431524;431525;431526;431527;431528;431529;431530;431531;431532;431533;431534;431535;431536;431537;431538;431539;431540;496122;496123;496124;496125;496126;496127;496128;496129;496130;496131;496132;629765;629766;629767;629768;629769;629770;629771;629772;629773;629774;629775;629776;629777;629778;629779;629780;629781;629782;629783;693156;693157;693158;693159;693160;693161;693162;693163;693164;693165;693166;693167;693168;693169;693170;693171;693172;693173;693174;693175;693176;693177;693178;693179;693180;693181;693182;693183;693184;693185;693186;693187;693188;693189;693190;693191;693192;693193;693194;693195;693196;693197;693198;693199;693200;693201;693202;693203;693204;693205;693206;693207;693208;693209;693210;693211;693212;693213;693214;693215;693216;693217;693218;693219;702122;702123;702124;702125;702126;702127;702128;702129;702130;702131;702132;702133;702134;702135;702136;702137;702138;702139;702140;702141;702142;702143;702144;702145;702146;702147;702148;702149;702150;702151;702152;702153;702154;702155;702156;702157;702158;702159;702160;702161;702162;702163;702164;702165;702166;702167;702168;702169;702170;702171;702172;702173;702174;702175;702176;702177;702178;702179;702180;702181;702182;702183;702184	1839;1840;1841;1842;1843;1844;1845;1846;1847;1848;1849;1850;1851;1852;1853;1854;1855;1856;1857;1858;1859;1860;1861;1862;1863;1864;1865;1866;1867;1868;1869;1870;1871;1872;1873;1874;1875;1876;1877;1878;1879;1880;1881;4980;4981;4982;4983;4984;4985;4986;4987;4988;4989;4990;4991;4992;4993;4994;4995;4996;4997;4998;4999;5000;5001;5002;5003;5004;5005;5006;5007;5008;5009;5010;5011;5012;5013;5014;5015;5016;5017;5018;5019;5020;5021;5022;5023;5024;5025;5026;5027;5028;5029;5030;5031;5032;5033;5034;5035;5036;5037;5038;5039;5040;5041;5042;5043;5044;5045;5046;5047;5048;5049;5050;5051;5052;5053;5054;5055;5056;5057;5058;5059;5060;5061;5062;5063;5064;5065;5066;5067;5068;5069;5070;5071;5072;5073;5074;5075;5076;5077;5078;5079;5080;5081;5082;5083;5084;5085;5086;5087;96995;96996;96997;96998;96999;97000;97001;97002;97003;97004;97005;97006;97007;97008;97009;97010;97011;97012;97013;97014;97015;97016;97017;97018;97019;97020;97021;97022;97023;97024;97025;97026;97027;97028;97029;97030;97031;97032;97033;97034;97035;97036;97037;97038;97039;97040;97041;97042;97043;97044;97045;97046;97047;97048;97049;97050;97051;97052;97053;97054;97055;97056;97057;97058;97059;97060;97061;97062;97063;97064;97065;97066;97067;97068;97069;97070;97071;97072;106004;106005;106006;106007;106008;106009;106010;106011;106012;106013;106014;106015;106016;106017;106018;106019;106020;106021;106022;106023;106024;106025;106026;106027;106028;106029;106030;106031;106032;106033;106034;106035;106036;106037;106038;106039;106040;106041;106042;106043;106044;106045;106046;106047;106048;106049;106050;106051;106052;106053;106054;106055;106056;106057;106058;106059;106060;106061;106062;106063;106064;106065;106066;106067;106068;106069;106070;106071;106072;106073;106074;106075;106076;106077;106078;106079;106080;106081;106082;106083;106084;106085;106086;106087;106088;106089;106090;106091;106092;106093;106094;106095;106096;106097;106098;106099;106100;106101;106102;106103;106104;106105;106106;106107;106108;106109;106110;106111;106112;106113;106114;106115;106116;106117;106118;106119;106120;106121;106122;106123;106124;106125;106126;106127;106128;106129;106130;106131;106132;106133;106134;106135;106136;106137;106138;106139;106140;106141;106142;106143;106144;106145;106146;106147;106148;106149;106150;106151;106152;106153;106154;106155;106156;106157;106158;106159;106160;106161;106162;106163;106164;106165;106166;106167;106168;106169;106170;106171;106172;106173;106174;106175;106176;106177;106178;106179;106180;106181;106182;106183;106184;106185;106186;113828;113829;113830;113831;113832;113833;113834;113835;113836;113837;113838;113839;113840;113841;113842;113843;113844;113845;113846;113847;113848;113849;113850;113851;113852;113853;113854;113855;113856;113857;113858;113859;113860;113861;113862;113863;113864;113865;117043;117044;117045;117046;117047;117048;120639;194250;240209;240210;240211;240212;240213;240214;240215;240216;240217;240218;240219;240220;240221;240222;240223;240224;240225;240226;240227;240228;240229;240230;240231;240232;240233;240234;240235;240236;240237;240238;240239;240240;240241;240242;240243;269704;269705;269706;269707;269708;269709;269710;269711;269712;269713;269714;269715;269716;269717;269718;269719;269720;269721;269722;269723;311877;311878;311879;311880;311881;311882;311883;311939;311940;311941;311942;311943;311944;311945;311946;311947;311948;311949;311950;311951;311952;311953;311954;311955;311956;311957;311958;311959;311960;311961;311962;311963;311964;311965;311966;311967;311968;311969;311970;311971;311972;311973;311974;311975;311976;311977;311978;311979;311980;311981;311982;339529;339530;339531;339532;339533;339534;339535;339536;339537;339538;339539;339540;339541;339542;339543;339544;339545;339546;339547;339548;339549;339550;339551;339552;339553;339554;339555;339556;339557;339558;339559;339560;339561;339562;339563;339564;339565;339566;339567;339568;339569;339570;339571;339572;339573;339574;339575;339576;339577;339578;339579;339580;339581;339582;339583;339584;339585;339586;339587;339588;339589;339590;339591;339592;339593;339594;339595;339596;339597;339598;339599;339600;339601;339602;339603;339604;339605;387948;387949;387950;387951;387952;387953;387954;387955;387956;387957;387958;387959;387960;387961;387962;387963;387964;387965;387966;387967;387968;387969;387970;387971;387972;387973;387974;387975;387976;387977;387978;387979;387980;387981;387982;387983;387984;387985;387986;387987;387988;387989;387990;387991;387992;396365;425583;425584;425585;425586;425587;425588;425589;425590;425591;425592;425593;425594;425595;425596;425597;425598;425599;425600;425601;425602;425603;425604;425605;425606;425607;425608;425609;485803;485804;485805;485806;485807;485808;485809;485810;615425;615426;615427;615428;615429;615430;615431;615432;615433;615434;615435;615436;615437;615438;615439;615440;615441;615442;615443;615444;615445;615446;615447;615448;615449;678118;678119;678120;678121;678122;678123;678124;678125;678126;678127;678128;678129;678130;678131;678132;678133;678134;678135;678136;678137;678138;678139;678140;678141;678142;678143;678144;678145;678146;678147;678148;678149;678150;678151;678152;678153;678154;678155;678156;678157;678158;678159;678160;678161;678162;678163;678164;678165;686749;686750;686751;686752;686753;686754;686755;686756;686757;686758;686759;686760;686761;686762;686763;686764;686765;686766;686767;686768;686769;686770;686771;686772;686773;686774;686775;686776;686777;686778;686779;686780;686781;686782;686783;686784;686785;686786;686787;686788;686789;686790;686791;686792;686793;686794;686795;686796;686797;686798;686799;686800;686801;686802;686803	1876;5000;97019;106067;113862;117044;120639;194250;240225;269708;269716;269721;311883;311973;311982;339529;387970;396365;425583;485803;615430;678158;678164;686760;686798	445;1387;1388;3311;3312;8062;8670;8671	380;1162;1163;2903;2904;2905;2906;2907	43;113;139;147;222;236;242;243	1;23;27;33;88;160;221;235
Q3UYM1;A0A0G2JGQ4;P54729	Q3UYM1;A0A0G2JGQ4;P54729	26;26;26	26;26;26	26;26;26	NEDD8 ultimate buster 1	Nub1	3	26	26	26	25	24	25	25	24	25	25	24	25	46.3	46.3	46.3	70.306	614	614;638;614	8.99	6	4	5	8	22	12	6	18	4	7	7	21	10	5	5	17	0	160.49	By MS/MS	By MS/MS	By MS/MS	46.3	46.3	46.3	406070000	185730000	128240000	92106000	11943000	5462600	3771700	2709000	143840000	142730000	132300000	44	39	41	124			183	1051;1052;2111;4877;5607;9952;24437;31912;32539;32724;42454;48303;48878;53483;58225;63802;68775;72675;74386;74387;74904;75568;80896;90186;93892;95017	True;True;True;True;True;True;True;True;True;True;True;True;True;True;True;True;True;True;True;True;True;True;True;True;True;True	1186;1187;2361;2362;5499;6374;11294;27621;36069;36778;37034;48179;54681;55324;60526;65793;65794;73259;79327;85469;87896;87897;88459;89179;95098;105703;109971;111241;111242	6796;6797;6798;6799;6800;6801;6802;6803;6804;6805;6806;6807;13493;13494;13495;13496;13497;13498;13499;13500;13501;13502;13503;13504;13505;13506;13507;13508;13509;13510;13511;32157;32158;32159;32160;32161;32162;37558;37559;37560;65495;65496;65497;65498;65499;156497;156498;156499;156500;206079;206080;206081;209881;209882;209883;209884;209885;211400;211401;211402;211403;211404;211405;211406;282705;282706;282707;282708;282709;323654;323655;323656;323657;323658;323659;323660;327096;327097;327098;327099;327100;327101;357837;357838;357839;357840;357841;357842;357843;357844;357845;388575;388576;388577;388578;388579;388580;388581;388582;388583;388584;388585;388586;388587;388588;388589;432276;432277;432278;432279;432280;432281;472431;472432;472433;472434;504114;504115;504116;517297;517298;517299;517300;520654;520655;520656;520657;525163;525164;525165;558446;558447;558448;558449;558450;558451;558452;558453;558454;620497;620498;620499;620500;620501;620502;647851;647852;647853;647854;647855;647856;655941;655942;655943;655944;655945;655946	6803;6804;6805;6806;6807;6808;6809;6810;6811;13938;13939;13940;13941;13942;13943;13944;13945;13946;13947;13948;13949;13950;32600;32601;32602;32603;38040;38041;38042;65374;65375;65376;158306;158307;158308;158309;208056;208057;208058;211957;211958;211959;213512;213513;284689;284690;284691;323692;323693;323694;323695;323696;323697;323698;327120;327121;327122;327123;327124;327125;355585;355586;355587;355588;355589;384525;384526;384527;384528;384529;384530;384531;384532;384533;384534;426275;426276;426277;426278;426279;426280;464752;464753;464754;492599;492600;492601;504375;504376;504377;507252;507253;507254;507255;511193;511194;511195;542628;542629;542630;542631;542632;542633;542634;542635;605565;605566;605567;605568;605569;605570;605571;605572;605573;633645;633646;633647;633648;633649;641458;641459;641460;641461;641462;641463	6806;6811;13943;32600;38040;65375;158308;208056;211959;213513;284689;323692;327124;355587;384529;426278;464753;492599;504375;504376;507254;511194;542628;605570;633648;641460	100;101	85;86;87	349;354	203;210;472
Q0PD45;P62492;G3UY29;E9Q3P9;F8WGS1;E9Q6B3	Q0PD45;P62492;G3UY29;E9Q3P9;F8WGS1	19;19;15;15;15;6	19;19;15;15;15;6	4;4;0;0;0;4	Ras-related protein Rab-11A	Rab11a;Rab11b	6	19	19	4	18	19	19	18	19	19	4	4	4	66.7	66.7	11.6	24.393	216	216;216;149;153;155;86	7.73	15	39	8	1	1	10	20	5	26	24	11	11	3	6	14	9	0	160.26	By MS/MS	By MS/MS	By MS/MS	65.3	66.7	66.7	2451300000	1040700000	744360000	666260000	163420000	69380000	49624000	44417000	879230000	886490000	917210000	90	100	85	275			3105	3994;6551;10941;12303;21059;21577;21578;28295;29273;34507;36889;36890;62236;74476;74477;80507;82007;84166;98315	True;True;True;True;True;True;True;True;True;True;True;True;True;True;True;True;True;True;True	4512;7467;12423;13971;13972;23791;23792;24425;24426;24427;24428;24429;31978;31979;33106;39042;41728;41729;71255;71256;87999;88000;94670;96407;98825;115047	26332;26333;26334;26335;26336;26337;26338;43967;43968;43969;43970;43971;43972;72095;72096;72097;72098;72099;72100;81755;81756;81757;81758;81759;81760;81761;81762;81763;81764;81765;81766;81767;81768;81769;81770;81771;81772;81773;81774;81775;81776;81777;81778;81779;136786;136787;136788;136789;136790;136791;136792;136793;136794;136795;136796;136797;136798;136799;136800;136801;136802;136803;136804;136805;139868;139869;139870;139871;139872;139873;139874;139875;139876;139877;139878;139879;139880;139881;139882;139883;139884;139885;139886;139887;139888;139889;139890;139891;139892;139893;139894;139895;139896;139897;139898;139899;139900;139901;139902;139903;139904;139905;139906;182321;182322;182323;182324;182325;182326;188954;188955;188956;188957;188958;188959;188960;188961;188962;188963;188964;188965;188966;188967;222577;222578;222579;222580;222581;222582;222583;222584;222585;240156;240157;240158;240159;240160;240161;240162;240163;240164;240165;240166;240167;240168;240169;240170;240171;240172;240173;240174;240175;240176;240177;240178;240179;419963;419964;419965;419966;419967;419968;419969;419970;419971;419972;419973;419974;419975;517940;517941;517942;517943;517944;517945;517946;517947;517948;517949;517950;555983;555984;555985;555986;555987;565629;565630;565631;578899;578900;578901;578902;578903;578904;578905;578906;578907;679937;679938;679939;679940;679941;679942	26751;26752;26753;26754;26755;26756;26757;44497;44498;44499;44500;44501;44502;44503;72282;72283;72284;72285;72286;72287;72288;82590;82591;82592;82593;82594;82595;82596;82597;82598;82599;82600;82601;82602;82603;82604;82605;82606;82607;82608;82609;82610;82611;139392;139393;139394;139395;139396;139397;139398;139399;139400;139401;139402;139403;139404;139405;139406;139407;142196;142197;142198;142199;142200;142201;142202;142203;142204;142205;142206;142207;142208;142209;142210;142211;142212;142213;142214;142215;142216;142217;142218;142219;142220;142221;142222;142223;142224;142225;142226;142227;142228;142229;142230;142231;142232;142233;142234;142235;142236;142237;142238;142239;142240;142241;142242;142243;142244;142245;142246;142247;142248;142249;142250;142251;142252;142253;142254;142255;142256;142257;142258;142259;142260;142261;142262;142263;142264;142265;142266;142267;142268;142269;142270;142271;142272;142273;142274;142275;142276;142277;142278;142279;142280;142281;142282;142283;142284;142285;142286;142287;142288;142289;142290;184111;184112;184113;190929;190930;190931;190932;190933;190934;190935;190936;190937;190938;190939;190940;190941;190942;190943;190944;190945;224281;224282;224283;224284;224285;224286;224287;224288;224289;224290;224291;224292;224293;224294;224295;224296;224297;224298;224299;224300;224301;224302;241611;241612;241613;241614;241615;241616;241617;241618;241619;241620;241621;241622;241623;241624;241625;241626;241627;241628;241629;241630;241631;241632;241633;241634;241635;241636;241637;241638;414613;414614;414615;414616;414617;414618;414619;414620;414621;414622;414623;414624;414625;414626;414627;414628;504972;504973;504974;504975;504976;504977;504978;504979;504980;504981;504982;540220;540221;540222;540223;549421;549422;562520;562521;562522;562523;562524;562525;562526;562527;562528;562529;562530;562531;562532;562533;665202;665203;665204;665205;665206;665207;665208	26751;44499;72285;82600;139401;142205;142280;184113;190945;224293;241624;241638;414617;504977;504981;540220;549421;562521;665202	2918;3326;3327	2508;2927	34;193;194	120;189
P70168	P70168	38	38	38	Importin subunit beta-1	Kpnb1	1	38	38	38	35	37	34	35	37	34	35	37	34	47.5	47.5	47.5	97.183	876	876	8.8	14	25	15	13	19	21	35	28	24	16	18	17	24	20	15	32	0	160	By MS/MS	By MS/MS	By MS/MS	44.9	47.5	44.1	1469600000	580560000	471040000	418030000	33401000	13195000	10705000	9500700	517960000	588670000	577070000	100	93	99	292			3183	934;10332;10872;15860;22875;23189;29081;29714;35936;46463;48688;51942;55086;57243;59184;66015;66520;67365;67429;67430;69094;78341;81936;81937;83314;87823;90269;90838;91207;91219;94477;96615;99425;99426;101630;101943;101944;102541	True;True;True;True;True;True;True;True;True;True;True;True;True;True;True;True;True;True;True;True;True;True;True;True;True;True;True;True;True;True;True;True;True;True;True;True;True;True	1055;11720;11721;12338;18031;25893;26223;32883;33582;33583;40670;52623;52624;55103;58738;62303;62304;64698;67025;76123;76674;77614;77689;77690;77691;79850;79851;92213;92214;96323;96324;96325;97878;97879;103008;105795;105796;106460;106886;106898;110643;110644;113140;113141;116288;116289;118791;119151;119152;119153;119868	5939;5940;5941;5942;5943;5944;5945;5946;5947;5948;5949;5950;5951;5952;67563;67564;67565;67566;67567;67568;67569;67570;67571;67572;67573;67574;67575;67576;67577;67578;71348;71349;71350;71351;105987;105988;105989;105990;105991;105992;147592;147593;147594;147595;147596;147597;147598;147599;149046;149047;149048;149049;149050;149051;149052;149053;149054;149055;187733;187734;187735;187736;187737;191400;191401;191402;191403;191404;191405;191406;191407;191408;191409;191410;191411;191412;232735;232736;232737;232738;232739;232740;310597;310598;310599;310600;310601;310602;310603;310604;310605;310606;310607;310608;310609;310610;310611;310612;310613;310614;310615;310616;310617;310618;310619;310620;310621;310622;310623;310624;310625;325893;347579;347580;347581;347582;347583;347584;347585;347586;347587;347588;347589;367635;367636;367637;367638;367639;367640;367641;367642;367643;367644;367645;367646;367647;367648;367649;367650;367651;381407;381408;381409;395206;395207;395208;449830;449831;449832;453432;453433;453434;453435;453436;453437;453438;453439;453440;460564;461155;461156;461157;461158;461159;461160;461161;461162;461163;461164;461165;461166;461167;461168;461169;461170;461171;461172;461173;461174;461175;461176;461177;461178;461179;461180;461181;461182;461183;461184;475222;475223;475224;475225;475226;475227;542136;542137;542138;542139;542140;542141;542142;542143;542144;542145;542146;542147;542148;542149;542150;542151;565086;565087;565088;565089;565090;565091;565092;565093;565094;565095;565096;565097;565098;565099;565100;565101;565102;565103;565104;565105;565106;565107;565108;565109;565110;565111;565112;565113;565114;573831;573832;573833;573834;573835;573836;573837;573838;573839;573840;573841;573842;573843;573844;573845;573846;573847;573848;573849;573850;573851;605092;621234;621235;621236;621237;621238;621239;621240;625220;625221;625222;628001;628002;628003;628004;628048;628049;628050;628051;628052;628053;652468;652469;652470;652471;652472;652473;652474;652475;652476;652477;652478;652479;652480;652481;652482;652483;668052;668053;668054;668055;668056;668057;668058;668059;668060;668061;687310;687311;687312;687313;687314;687315;702865;702866;702867;702868;702869;702870;702871;704713;704714;704715;704716;704717;704718;704719;704720;704721;704722;704723;704724;709164;709165;709166	5976;5977;5978;5979;5980;5981;5982;5983;5984;5985;5986;67186;67187;67188;67189;67190;67191;67192;67193;67194;67195;67196;71359;71360;108431;108432;108433;108434;108435;149578;149579;149580;149581;149582;149583;149584;149585;149586;150926;150927;150928;150929;150930;150931;150932;150933;150934;150935;189703;189704;189705;193396;193397;193398;193399;193400;193401;193402;193403;193404;193405;193406;193407;193408;193409;193410;193411;193412;193413;234648;234649;234650;234651;234652;234653;234654;234655;234656;234657;310580;310581;310582;310583;310584;310585;310586;310587;310588;310589;310590;310591;310592;310593;310594;310595;310596;310597;310598;325972;346290;346291;346292;346293;346294;346295;346296;346297;346298;364799;364800;364801;364802;364803;364804;364805;364806;364807;364808;364809;364810;377436;377437;390721;390722;390723;390724;443974;447290;447291;447292;447293;447294;447295;447296;453910;454534;454535;454536;454537;454538;454539;454540;454541;454542;454543;454544;454545;454546;454547;454548;454549;454550;454551;454552;454553;454554;454555;454556;454557;454558;467098;467099;467100;467101;467102;467103;467104;526245;526246;526247;526248;526249;526250;526251;526252;526253;526254;526255;526256;526257;526258;526259;526260;526261;548870;548871;548872;548873;548874;548875;548876;548877;548878;548879;548880;548881;548882;548883;548884;548885;548886;548887;548888;548889;548890;548891;548892;548893;548894;548895;548896;548897;548898;557632;557633;557634;557635;557636;557637;557638;557639;557640;557641;557642;557643;557644;557645;557646;557647;557648;589953;606447;606448;606449;606450;606451;610475;610476;613580;613581;613582;613583;613623;613624;613625;613626;613627;613628;638093;638094;638095;638096;638097;638098;638099;638100;638101;638102;638103;638104;638105;638106;638107;653599;653600;653601;653602;653603;653604;653605;653606;653607;653608;672165;672166;687413;687414;687415;687416;687417;687418;689201;689202;689203;689204;689205;689206;689207;689208;689209;689210;689211;689212;694010;694011;694012	5977;67194;71359;108433;149583;150929;189703;193412;234656;310590;325972;346298;364807;377436;390723;443974;447295;453910;454548;454553;467100;526257;548877;548894;557643;589953;606448;610475;613582;613625;638102;653605;672165;672166;687414;689202;689207;694010	3475;3476;3477;3478	3051;3052;3053;3054;3055;3056;3057;3058	49;196;200;759	181;388;533;564;608;647;788;842
B7ZCC2;I7HM00;I7HIQ4	B7ZCC2	53;4;3	53;4;3	53;4;3		Aim1l	3	53	53	53	51	51	51	51	51	51	51	51	51	53.8	53.8	53.8	164.16	1516	1516;293;89	8.48	23	15	8	18	12	3	13	9	11	26	15	22	14	4	19	13	0	159.93	By MS/MS	By MS/MS	By MS/MS	51.9	51.5	51.8	367380000	169150000	117090000	81141000	4535500	2088300	1445500	1001700	142080000	135390000	125200000	65	69	61	195			785	3154;8714;8917;10570;12902;18145;19741;22126;23051;23903;24019;28543;29448;33645;33844;33886;35186;42964;44463;49933;50813;54691;56004;56151;57981;59005;59088;61897;64708;65038;65039;66182;67421;67701;81359;81742;82674;85940;86371;86376;90016;90365;90366;93464;93688;93820;94165;96216;96523;97297;97421;98359;98589	True;True;True;True;True;True;True;True;True;True;True;True;True;True;True;True;True;True;True;True;True;True;True;True;True;True;True;True;True;True;True;True;True;True;True;True;True;True;True;True;True;True;True;True;True;True;True;True;True;True;True;True;True	3553;9880;10120;12003;14641;20549;22332;25074;26076;27024;27152;32273;33292;38087;38309;38354;39815;48743;50465;56490;57471;61862;63298;63468;65529;66787;66892;70799;74434;74868;74869;76313;77679;78010;95615;96049;97158;100852;101350;101355;105517;105904;105905;109488;109742;109893;110282;112704;113037;113876;114014;115093;115360	20498;20499;20500;58026;58027;58028;58029;59417;59418;59419;59420;59421;59422;69322;69323;69324;69325;69326;69327;85660;85661;85662;85663;85664;85665;85666;85667;119586;119587;119588;129350;129351;129352;143448;143449;143450;148383;148384;148385;148386;153224;153225;153226;153227;153832;153833;153834;153835;153836;184243;184244;184245;184246;190014;190015;190016;217265;217266;218433;218434;218435;218641;218642;218643;218644;218645;218646;227475;227476;227477;227478;227479;286134;286135;286136;286137;286138;297605;297606;297607;297608;297609;297610;297611;297612;297613;334254;334255;334256;334257;334258;334259;334260;340274;340275;340276;340277;365169;365170;365171;365172;365173;365174;373174;373175;373176;374147;374148;374149;374150;386907;386908;386909;386910;386911;393890;393891;393892;394391;394392;394393;417629;417630;417631;439580;439581;439582;442378;442379;442380;442381;442382;442383;442384;451053;451054;451055;451056;461098;461099;463362;463363;463364;463365;463366;561213;561214;561215;563391;570009;570010;570011;570012;570013;570014;570015;591054;591055;591056;594197;594198;594199;594211;594212;594213;594214;619490;619491;619492;619493;619494;619495;619496;621850;621851;621852;621853;621854;621855;621856;621857;621858;621859;621860;621861;644569;644570;644571;646215;646216;646217;647324;647325;647326;649973;649974;649975;665337;665338;665339;667464;667465;667466;672125;672126;672127;672128;672853;672854;672855;672856;672857;672858;672859;672860;680204;680205;680206;680207;682080;682081;682082;682083;682084;682085	20962;58569;58570;58571;59850;59851;59852;59853;69130;69131;69132;86462;86463;86464;86465;86466;86467;122355;122356;122357;122358;132091;132092;145681;145682;150260;150261;150262;155070;155071;155574;155575;155576;155577;186104;186105;186106;192055;192056;192057;219283;219284;219285;220350;220351;220352;220546;220547;220548;220549;220550;220551;220552;229479;229480;287881;287882;298787;298788;298789;298790;298791;298792;298793;298794;298795;298796;298797;298798;298799;298800;298801;333962;333963;333964;339425;339426;339427;362599;362600;362601;362602;362603;369782;369783;369784;370656;370657;370658;382817;382818;382819;382820;382821;382822;389558;389559;389560;389561;389990;389991;389992;389993;389994;412445;412446;412447;412448;412449;412450;412451;412452;433573;433574;433575;436381;436382;436383;445104;445105;454488;456526;456527;545212;545213;545214;545215;545216;545217;547269;553898;553899;553900;553901;553902;553903;553904;553905;553906;574848;574849;574850;578184;578185;578186;578197;578198;578199;604532;604533;604534;604535;604536;604537;607078;607079;607080;607081;607082;607083;630471;630472;630473;632049;632050;632051;633228;635703;635704;635705;650771;650772;650773;653060;653061;653062;653063;657215;657216;657217;657858;657859;657860;657861;657862;657863;657864;665453;665454;667286;667287;667288;667289;667290;667291;667292;667293;667294	20962;58571;59850;69132;86463;122358;132091;145681;150261;155070;155575;186106;192055;219285;220351;220551;229480;287881;298800;333964;339425;362600;369784;370658;382819;389560;389994;412452;433574;436381;436383;445105;454488;456527;545217;547269;553900;574848;578185;578197;604536;607078;607082;630473;632051;633228;635705;650771;653063;657215;657858;665454;667291
P35123;A0A0A6YW28;A0A0A6YVY7;A0A0A6YWM7;A0A0A6YW63;M0QW64;Q32ME0;REV__Q8C147	P35123;A0A0A6YW28;A0A0A6YVY7	38;37;27;15;7;1;1;1	38;37;27;15;7;1;1;1	35;34;25;15;7;1;1;1	Ubiquitin carboxyl-terminal hydrolase 4;Ubiquitin carboxyl-terminal hydrolase	Usp4	8	38	38	35	37	38	33	37	38	33	34	35	30	54.7	54.7	52.7	108.34	962	962;915;734;394;190;775;950;2100	7.76	12	16	10	13	33	13	8	3	6	14	11	15	19	6	10	5	0	159.67	By MS/MS	By MS/MS	By MS/MS	54.1	54.7	49.5	505350000	238050000	161800000	105500000	9534800	4491500	3052800	1990600	187120000	174110000	162810000	60	59	53	172			2703	1031;4921;10922;11478;12936;14987;19515;22417;29193;30042;36849;39653;41551;44596;47404;47968;48149;49414;52423;55458;55872;56290;56799;62140;67779;68517;71977;74122;75605;81663;83228;83994;84183;84235;86354;92948;98167;102000	True;True;True;True;True;True;True;True;True;True;True;True;True;True;True;True;True;True;True;True;True;True;True;True;True;True;True;True;True;True;True;True;True;True;True;True;True;True	1164;5555;5556;12400;13019;14679;17066;22082;25383;33017;33951;41683;41684;44896;47094;50603;53681;54313;54507;55917;59272;62711;63157;63624;64202;71137;78094;78095;78914;84382;87614;89216;95948;97784;98625;98845;98903;101332;101333;108881;114877;119238;119239	6639;6640;6641;6642;32572;32573;32574;32575;32576;32577;32578;71959;71960;71961;75138;75139;85871;85872;85873;100668;100669;127960;127961;127962;127963;127964;127965;145097;145098;145099;145100;188502;188503;188504;193397;193398;193399;193400;239871;239872;239873;239874;239875;239876;260781;260782;260783;260784;260785;260786;260787;260788;260789;260790;275622;275623;275624;275625;298438;298439;298440;298441;298442;298443;298444;317602;317603;317604;317605;317606;317607;317608;317609;317610;321345;321346;321347;322377;322378;322379;322380;322381;330499;330500;330501;330502;350704;350705;350706;350707;350708;350709;369881;369882;369883;372382;372383;372384;372385;372386;375033;375034;375035;375036;375037;375038;378570;378571;378572;378573;419373;419374;419375;419376;463921;463922;463923;463924;463925;469997;498872;498873;498874;498875;498876;498877;498878;515658;515659;515660;515661;515662;515663;515664;515665;515666;525321;525322;525323;562888;562889;562890;562891;573377;573378;573379;573380;573381;573382;573383;577636;577637;577638;577639;577640;577641;577642;578991;578992;578993;579304;579305;579306;579307;579308;579309;579310;579311;579312;579313;594108;594109;594110;594111;594112;594113;594114;594115;594116;640584;640585;640586;640587;640588;678702;678703;678704;705163;705164;705165;705166;705167;705168;705169	6640;6641;6642;32992;32993;32994;32995;72130;72131;72132;72133;72134;75357;75358;86658;102905;130851;130852;130853;130854;130855;147326;147327;147328;147329;147330;190472;190473;190474;195446;195447;195448;241371;241372;241373;241374;241375;241376;262327;262328;262329;262330;262331;262332;262333;262334;262335;277162;277163;277164;299534;299535;299536;299537;299538;299539;317686;317687;317688;317689;317690;317691;317692;317693;317694;317695;317696;321268;321269;321270;321271;322236;322237;322238;322239;322240;330300;330301;330302;330303;349145;349146;349147;349148;349149;349150;366724;366725;366726;366727;366728;369072;369073;369074;369075;369076;371454;371455;371456;371457;371458;371459;371460;374839;374840;374841;414033;414034;414035;414036;414037;456925;456926;456927;456928;456929;456930;462549;488211;488212;488213;488214;488215;502910;502911;502912;502913;502914;502915;502916;502917;502918;511329;511330;546749;546750;546751;546752;557168;557169;557170;557171;557172;557173;561184;561185;561186;561187;562600;562601;562602;562924;562925;562926;562927;562928;562929;562930;562931;562932;578118;578119;578120;578121;578122;578123;626451;626452;626453;626454;626455;663793;663794;689595;689596;689597;689598;689599	6640;32995;72132;75358;86658;102905;130853;147326;190472;195448;241371;262332;277163;299538;317691;321270;322238;330301;349148;366726;369073;371455;374841;414036;456927;462549;488213;502915;511330;546752;557168;561187;562600;562925;578119;626454;663793;689596	2797;2798	2386;2387;2388	262;650	24;188;850
Q2TPA8;B1AX78;B1AX77	Q2TPA8;B1AX78	29;24;11	29;24;11	29;24;11	Hydroxysteroid dehydrogenase-like protein 2	Hsdl2	3	29	29	29	29	29	26	29	29	26	29	29	26	59	59	59	54.208	490	490;370;149	8.84	9	22	8	4	25	13	6	10	3	6	12	12	1	12	20	25	0	159.62	By MS/MS	By MS/MS	By MS/MS	59	59	56.7	631480000	278790000	225440000	127250000	19136000	8448100	6831400	3856200	236090000	244480000	188030000	56	64	53	173			3504	1117;1635;11405;11870;15333;22470;22471;30045;32705;34612;46111;46716;51407;53251;54855;66879;67655;67656;70208;72024;72340;77196;79428;85489;85490;92173;92232;93502;93506	True;True;True;True;True;True;True;True;True;True;True;True;True;True;True;True;True;True;True;True;True;True;True;True;True;True;True;True;True	1260;1842;12940;13455;17447;25441;25442;33954;37008;39158;52249;52912;58143;58144;60226;62042;77072;77962;77963;81595;84463;84464;84930;84931;84932;90955;93439;93440;100339;100340;100341;107991;108061;109529;109534	7176;7177;7178;10620;10621;10622;74782;74783;74784;77604;77605;77606;77607;77608;77609;77610;77611;77612;102732;102733;102734;145360;145361;145362;145363;145364;145365;145366;145367;145368;193411;193412;193413;193414;211216;211217;211218;211219;211220;211221;223316;223317;223318;223319;308308;308309;308310;308311;308312;308313;308314;308315;312338;312339;312340;344348;344349;344350;344351;344352;344353;355771;355772;355773;355774;355775;355776;366122;366123;366124;366125;456621;456622;456623;456624;456625;456626;456627;456628;463078;463079;463080;463081;463082;463083;463084;463085;463086;463087;463088;463089;463090;463091;463092;463093;463094;463095;463096;463097;463098;463099;463100;463101;463102;463103;463104;463105;484521;484522;484523;484524;484525;484526;499332;499333;499334;499335;499336;499337;499338;499339;499340;499341;499342;501538;501539;501540;501541;501542;501543;501544;501545;501546;501547;501548;501549;501550;501551;501552;501553;535078;535079;535080;535081;535082;535083;548429;548430;548431;548432;548433;588024;588025;588026;588027;588028;588029;588030;588031;588032;588033;588034;588035;588036;588037;588038;588039;588040;588041;588042;588043;635525;635526;635527;635528;635529;635845;635846;635847;644778;644779;644780;644781;644782;644783;644825;644826;644827	7158;7159;10778;10779;10780;75007;78043;78044;78045;78046;78047;78048;78049;104963;104964;104965;147566;147567;147568;147569;147570;147571;147572;147573;195465;213308;213309;213310;213311;213312;213313;225060;308388;308389;308390;308391;312385;312386;312387;343340;343341;343342;353619;353620;353621;353622;363407;363408;363409;363410;450298;450299;450300;450301;450302;450303;450304;450305;450306;456279;456280;456281;456282;456283;456284;456285;456286;456287;456288;456289;456290;456291;456292;456293;456294;456295;456296;456297;456298;456299;456300;456301;456302;456303;456304;456305;456306;456307;456308;475700;475701;475702;475703;488572;488573;488574;488575;488576;488577;488578;488579;488580;488581;488582;488583;490400;490401;490402;490403;490404;490405;490406;490407;490408;490409;490410;490411;490412;490413;490414;490415;490416;490417;490418;519695;519696;519697;519698;519699;519700;532666;532667;532668;532669;571777;571778;571779;571780;571781;571782;571783;571784;571785;571786;571787;571788;571789;571790;571791;571792;571793;571794;571795;571796;571797;571798;571799;571800;571801;621606;621607;621608;621609;621610;621899;630669;630670;630671;630672;630673;630674;630709;630710	7158;10778;75007;78048;104965;147566;147572;195465;213308;225060;308391;312387;343341;353622;363410;450305;456290;456298;475700;488580;490405;519699;532669;571795;571801;621607;621899;630670;630709	3864	3442;3443;3444	241	206;208;372
A2AKH4;Q9D3L3;O09044;B0R030;B0R029;E9Q8A1;P60879	A2AKH4;Q9D3L3;O09044;B0R030;B0R029;E9Q8A1	13;13;13;10;8;8;1	13;13;13;10;8;8;1	13;13;13;10;8;8;1	Synaptosomal-associated protein;Synaptosomal-associated protein 23	Snap23	7	13	13	13	12	12	12	12	12	12	12	12	12	72.4	72.4	72.4	23.261	210	210;221;210;161;85;98;206	7.01	6	4	5	9	7	25	29	7	8				2	4	10		0	159.62	By MS/MS	By MS/MS	By MS/MS	72.4	72.4	72.4	347880000	127840000	111140000	108900000	24849000	9131600	7938900	7778300	82058000	99642000	176420000	37	33	37	107			387	3509;3510;8163;39177;41034;43407;43409;58878;63976;75341;87682;87683;88366	True;True;True;True;True;True;True;True;True;True;True;True;True	3959;3960;9266;44354;44355;46477;49260;49261;49263;49264;66624;66625;73455;73456;88932;102853;102854;102855;102856;103606	22900;22901;22902;22903;22904;22905;22906;22907;22908;22909;22910;22911;22912;22913;53936;53937;53938;53939;257585;257586;257587;257588;257589;257590;257591;257592;257593;257594;257595;271447;271448;271449;271450;271451;271452;289349;289350;289351;289352;289353;289354;289355;289356;289357;289358;289359;289362;289363;289364;289365;289366;289367;289368;289369;289370;289371;289372;289373;289374;289375;289376;289377;289378;289379;289380;393032;393033;393034;393035;393036;393037;393038;393039;393040;433257;433258;433259;433260;433261;433262;433263;433264;433265;433266;433267;433268;433269;433270;433271;433272;523745;523746;523747;523748;523749;604210;604211;604212;604213;604214;604215;604216;604217;604218;604219;604220;604221;604222;604223;604224;604225;604226;608289;608290;608291;608292	23256;23257;23258;23259;23260;23261;23262;23263;23264;23265;54165;54166;54167;54168;54169;259130;259131;259132;259133;259134;259135;259136;273014;273015;273016;273017;290838;290839;290840;290841;290842;290843;290844;290845;290846;290847;290848;290849;290850;290853;290854;290855;290856;290857;290858;290859;290860;290861;290862;290863;290864;290865;290866;290867;290868;290869;290870;388706;388707;388708;388709;388710;388711;388712;427212;427213;427214;427215;427216;427217;427218;427219;427220;427221;427222;427223;427224;427225;427226;427227;510006;510007;510008;510009;510010;589093;589094;589095;589096;589097;589098;589099;589100;589101;589102;589103;589104;589105;589106;589107;589108;589109;589110;589111;589112;589113;593115	23256;23262;54167;259132;273016;290848;290856;388712;427223;510008;589094;589106;593115	266;8013	220;221;222;223;224;225	124;126	1;44;59;151;168;172
Q8VCT3;E9PYF1	Q8VCT3;E9PYF1	36;33	36;33	36;33	Aminopeptidase B	Rnpep	2	36	36	36	33	34	32	33	34	32	33	34	32	59.1	59.1	59.1	72.415	650	650;611	8	12	24	33	31	49	33	12	19	27	32	27	34	30	17	10	14	0	159.4	By MS/MS	By MS/MS	By MS/MS	58.8	55.2	54	3879900000	1743600000	1341700000	794540000	110850000	49819000	38335000	22701000	1364500000	1464200000	1208100000	154	154	126	434			6119	1883;2484;4838;9229;11666;15663;18607;25428;32302;33485;34682;35174;39370;43022;45048;45225;45619;48085;48086;49286;49844;55567;59310;62171;66589;70290;71887;74977;76304;82419;91131;93425;94399;98631;99320;102945	True;True;True;True;True;True;True;True;True;True;True;True;True;True;True;True;True;True;True;True;True;True;True;True;True;True;True;True;True;True;True;True;True;True;True;True	2112;2786;5454;10469;13227;17809;21075;28734;36503;37904;39238;39801;44575;44576;48820;48821;51091;51284;51721;54439;54440;55779;56393;62826;67207;67208;67209;71179;71180;76750;81719;81720;81721;81722;84252;88543;89994;96879;106800;109444;110557;115406;116170;120313;120314	12055;12056;12057;12058;12059;12060;12061;12062;15745;15746;15747;15748;15749;15750;31877;31878;31879;61338;61339;61340;61341;61342;61343;76367;76368;76369;76370;104826;104827;104828;122291;122292;122293;122294;122295;122296;122297;122298;122299;122300;122301;122302;122303;122304;163147;208435;208436;208437;208438;208439;208440;208441;208442;216322;216323;223803;223804;223805;223806;223807;223808;223809;223810;227381;227382;227383;227384;227385;227386;227387;258795;258796;258797;258798;258799;258800;258801;258802;258803;258804;258805;258806;258807;258808;258809;258810;258811;258812;258813;258814;258815;286617;286618;286619;286620;286621;286622;286623;286624;286625;286626;286627;286628;286629;286630;286631;286632;286633;286634;286635;286636;286637;286638;286639;286640;286641;301455;301456;301457;301458;301459;301460;301461;301462;301463;301464;301465;301466;301467;301468;301469;301470;301471;301472;301473;301474;301475;301476;301477;301478;301479;301480;301481;301482;301483;301484;301485;301486;302767;302768;302769;302770;302771;302772;305185;305186;305187;305188;305189;305190;305191;305192;305193;305194;305195;305196;305197;305198;305199;305200;305201;305202;322029;322030;322031;322032;322033;322034;322035;322036;322037;329660;329661;329662;329663;329664;329665;333601;333602;370463;370464;370465;370466;396191;396192;396193;396194;396195;396196;396197;396198;396199;396200;396201;396202;396203;396204;396205;396206;396207;396208;396209;419568;419569;419570;419571;419572;419573;419574;419575;419576;419577;419578;419579;454261;454262;454263;454264;454265;454266;454267;454268;485171;485172;485173;485174;485175;485176;485177;485178;485179;485180;485181;485182;485183;485184;485185;485186;485187;485188;485189;485190;485191;485192;485193;485194;485195;485196;485197;485198;485199;485200;485201;485202;485203;485204;485205;485206;485207;485208;485209;485210;485211;485212;485213;485214;485215;485216;485217;485218;498180;498181;498182;521209;521210;521211;529622;529623;529624;529625;529626;529627;529628;529629;529630;529631;529632;529633;529634;529635;529636;529637;529638;529639;529640;529641;529642;529643;529644;529645;529646;568613;568614;568615;568616;568617;568618;568619;568620;568621;568622;568623;568624;568625;568626;568627;627489;627490;627491;627492;627493;627494;644325;644326;644327;644328;644329;644330;644331;644332;644333;644334;644335;644336;644337;651971;651972;682371;682372;682373;682374;682375;682376;682377;682378;682379;682380;682381;686717;686718;686719;686720;686721;686722;711782;711783;711784;711785;711786;711787;711788;711789;711790;711791;711792;711793;711794;711795;711796;711797;711798;711799;711800;711801;711802;711803;711804;711805;711806;711807;711808;711809;711810;711811;711812;711813;711814;711815;711816;711817;711818;711819;711820;711821	12384;12385;12386;12387;12388;12389;12390;12391;12392;12393;12394;12395;12396;16139;16140;16141;16142;16143;16144;16145;16146;16147;16148;16149;16150;32346;32347;32348;32349;32350;61709;61710;61711;61712;76710;76711;76712;76713;76714;76715;76716;107221;107222;107223;125014;125015;125016;125017;125018;125019;125020;125021;125022;125023;125024;125025;125026;125027;125028;125029;125030;125031;125032;125033;125034;125035;125036;125037;125038;125039;125040;165247;210468;210469;210470;210471;210472;210473;210474;210475;210476;210477;218374;225561;225562;225563;225564;225565;225566;225567;225568;225569;225570;225571;225572;225573;229385;229386;229387;229388;229389;229390;229391;260381;260382;260383;260384;260385;260386;260387;260388;260389;260390;260391;260392;260393;260394;260395;260396;260397;260398;260399;260400;260401;260402;260403;260404;260405;288296;288297;288298;288299;288300;288301;288302;288303;288304;288305;288306;288307;288308;288309;288310;288311;288312;288313;288314;288315;288316;288317;288318;288319;288320;288321;288322;288323;288324;288325;288326;302328;302329;302330;302331;302332;302333;302334;302335;302336;302337;302338;302339;302340;302341;302342;302343;302344;302345;302346;302347;302348;302349;302350;302351;302352;302353;302354;303482;303483;303484;303485;303486;303487;305622;305623;305624;305625;305626;305627;305628;305629;305630;305631;305632;305633;305634;305635;305636;305637;305638;321951;321952;321953;321954;321955;321956;321957;321958;321959;321960;329562;329563;329564;329565;329566;329567;329568;333339;333340;367174;367175;367176;391701;391702;391703;391704;391705;391706;391707;391708;391709;391710;391711;391712;391713;391714;391715;391716;391717;391718;391719;391720;414202;414203;414204;414205;414206;414207;414208;414209;414210;414211;414212;448032;448033;448034;448035;448036;476242;476243;476244;476245;476246;476247;476248;476249;476250;476251;476252;476253;476254;476255;476256;476257;476258;476259;476260;476261;476262;476263;476264;476265;476266;476267;476268;476269;476270;476271;476272;476273;476274;476275;476276;476277;476278;476279;476280;476281;476282;476283;476284;487640;487641;487642;507706;507707;507708;515054;515055;515056;515057;515058;515059;515060;515061;515062;515063;515064;515065;515066;515067;515068;515069;515070;515071;515072;515073;515074;515075;515076;515077;515078;515079;515080;515081;552628;552629;552630;552631;552632;552633;552634;552635;613043;613044;613045;613046;613047;613048;613049;613050;613051;613052;613053;613054;613055;630239;630240;630241;630242;630243;630244;630245;630246;630247;630248;630249;630250;630251;630252;630253;630254;630255;630256;630257;630258;637675;637676;637677;667607;667608;667609;667610;667611;667612;667613;667614;667615;667616;671607;671608;671609;696422;696423;696424;696425;696426;696427;696428;696429;696430;696431;696432;696433;696434;696435;696436;696437;696438;696439;696440;696441;696442;696443;696444;696445;696446;696447;696448;696449;696450;696451;696452;696453;696454;696455;696456;696457	12396;16143;32347;61712;76710;107221;125020;165247;210468;218374;225566;229389;260398;288314;302330;303482;305637;321953;321960;329564;333340;367174;391709;414202;448034;476263;487640;507706;515066;552628;613054;630250;637675;667610;671609;696451	6153;6154;6155;6156;6157	5602;5603;5604;5605;5606	8;410;565;568;582	1;383;611;612;617
Q91XT4;F6Q2Y9	Q91XT4;F6Q2Y9	33;17	33;17	33;17	Protein transport protein Sec16B	Sec16b	2	33	33	33	30	32	30	30	32	30	30	32	30	42.1	42.1	42.1	115.51	1051	1051;699	9.23	6	5	11	10	9	14	11	15	22	12	17	18	21	12	16	3	0	159.36	By MS/MS	By MS/MS	By MS/MS	34.9	41.4	36.6	406150000	172580000	139240000	94331000	7963800	3383900	2730200	1849600	143510000	158310000	147310000	63	68	58	189			6348	4026;11474;13190;13498;15380;15909;17123;17661;24871;29730;32263;34234;37034;50732;52966;55688;62954;64583;67002;70144;76625;79585;79997;85961;86313;86314;87350;92185;93414;96320;100752;101250;101268	True;True;True;True;True;True;True;True;True;True;True;True;True;True;True;True;True;True;True;True;True;True;True;True;True;True;True;True;True;True;True;True;True	4546;4547;13015;14963;15294;17501;18085;19437;20025;28114;33603;36460;38739;41907;57386;59862;62959;72255;74278;77225;81491;81492;90346;93625;94102;100876;100877;101282;101283;101284;102463;102464;108007;108008;109432;112818;117801;118355;118382	26522;26523;26524;26525;26526;26527;75129;75130;87635;87636;87637;87638;89473;89474;89475;89476;89477;89478;89479;89480;89481;89482;89483;89484;89485;89486;89487;89488;89489;89490;89491;89492;89493;89494;89495;102997;102998;102999;103000;103001;103002;103003;103004;103005;103006;103007;106198;113921;113922;113923;116964;116965;116966;159476;159477;159478;159479;159480;159481;159482;159483;191555;191556;191557;208216;208217;220908;220909;220910;220911;220912;220913;220914;241447;241448;241449;339756;339757;339758;339759;339760;339761;339762;339763;339764;339765;339766;339767;339768;353695;353696;371192;371193;371194;371195;371196;371197;426446;426447;426448;426449;426450;426451;438606;438607;438608;438609;438610;457899;457900;457901;483963;483964;483965;483966;483967;483968;483969;483970;483971;483972;483973;483974;483975;531721;531722;531723;531724;531725;531726;549677;549678;549679;552341;552342;552343;552344;591177;591178;591179;591180;591181;591182;591183;591184;591185;591186;591187;591188;591189;593733;593734;593735;593736;593737;593738;593739;593740;593741;593742;593743;601338;601339;601340;601341;601342;601343;601344;601345;601346;601347;635587;635588;635589;635590;635591;635592;644222;644223;666184;666185;666186;666187;666188;696294;696295;696296;696297;696298;699552;699553;699554;699555;699556;699557;699558;699559;700137;700138;700139;700140;700141	26973;26974;26975;26976;26977;26978;26979;75346;75347;75348;88693;88694;88695;88696;88697;90662;90663;90664;90665;90666;90667;90668;90669;90670;90671;90672;90673;90674;90675;90676;90677;90678;90679;90680;90681;90682;90683;90684;90685;90686;90687;90688;90689;90690;90691;90692;90693;90694;90695;90696;90697;90698;90699;90700;90701;90702;90703;90704;90705;105211;105212;105213;105214;105215;105216;105217;105218;105219;105220;105221;105222;105223;108642;108643;108644;116862;116863;116864;119821;119822;161386;161387;161388;161389;161390;161391;193577;193578;210269;222653;222654;222655;222656;222657;222658;222659;242794;242795;242796;339007;339008;339009;339010;339011;339012;339013;339014;351805;351806;367814;367815;367816;367817;367818;367819;420752;420753;420754;420755;432522;432523;432524;432525;451412;451413;451414;451415;475217;475218;475219;475220;475221;475222;475223;517001;517002;517003;517004;517005;534086;534087;536706;536707;536708;574954;574955;574956;574957;574958;574959;574960;574961;577764;577765;577766;577767;577768;577769;585908;585909;585910;585911;585912;585913;585914;585915;585916;585917;585918;585919;585920;585921;621662;621663;621664;621665;621666;621667;630137;630138;651757;651758;681206;681207;684378;684379;684380;684859;684860	26974;75346;88693;90694;105216;108642;116864;119822;161386;193577;210269;222658;242794;339007;351806;367815;420752;432524;451414;475220;517003;534086;536706;574954;577765;577768;585913;621662;630137;651758;681207;684380;684860	6384;6385	5888;5889;5890;5891	160;166	334;542;588;831
O88685;A2AGN7;B7ZCF1;F6Q2E3	O88685;A2AGN7;B7ZCF1	29;28;26;9	29;28;26;9	13;13;10;0	26S protease regulatory subunit 6A	Psmc3	4	29	29	13	29	29	28	29	29	28	13	13	12	71	71	29.2	49.548	442	442;400;451;203	8.31	12	28	6	9	15	28	34	25	19	26	21	6	16	19	18	8	0	159.27	By MS/MS	By MS/MS	By MS/MS	71	71	70.8	1208900000	547260000	425890000	235760000	44774000	20269000	15774000	8731900	415210000	437750000	369360000	93	98	83	274			2324	5477;6204;8256;10084;10389;15577;15578;25455;29230;34832;39237;41615;44932;46748;51388;57676;58654;60533;60721;61083;70577;73180;74762;88545;90041;92176;93966;93967;97710	True;True;True;True;True;True;True;True;True;True;True;True;True;True;True;True;True;True;True;True;True;True;True;True;True;True;True;True;True	6190;6191;7085;9373;11445;11446;11786;17713;17714;28764;33058;33059;39413;39414;44423;44424;44425;47194;47195;50968;52949;52950;58121;65191;66317;68948;68949;68950;69191;69192;69669;69670;82179;86273;88305;103828;103829;105543;107994;110052;110053;114346;114347	36192;36193;36194;36195;36196;36197;36198;36199;36200;36201;36202;36203;36204;36205;36206;36207;36208;36209;36210;41867;41868;41869;41870;41871;41872;41873;41874;41875;54736;54737;54738;66226;66227;66228;66229;66230;66231;66232;67967;67968;67969;67970;67971;67972;104244;104245;104246;104247;104248;104249;104250;104251;104252;104253;104254;104255;104256;163382;163383;163384;163385;163386;163387;163388;188703;188704;188705;188706;188707;188708;188709;188710;188711;188712;188713;188714;188715;224823;224824;224825;224826;224827;224828;224829;224830;224831;224832;224833;257995;257996;257997;257998;257999;258000;258001;258002;276483;276484;276485;276486;276487;276488;276489;276490;276491;300767;300768;300769;312546;312547;312548;312549;312550;312551;312552;312553;312554;312555;312556;312557;312558;312559;312560;312561;312562;312563;312564;312565;312566;312567;312568;312569;312570;312571;312572;312573;312574;312575;312576;312577;312578;312579;312580;312581;312582;312583;312584;344195;344196;344197;344198;344199;344200;344201;344202;344203;344204;344205;344206;344207;384815;384816;384817;384818;384819;384820;391363;391364;391365;391366;391367;391368;391369;391370;391371;391372;406887;406888;406889;406890;406891;406892;406893;406894;406895;406896;406897;406898;406899;406900;408169;408170;408171;408172;408173;408174;408175;408176;408177;408178;410679;410680;410681;410682;410683;410684;487663;487664;487665;487666;487667;487668;508408;508409;508410;508411;508412;508413;508414;508415;508416;508417;508418;508419;508420;508421;519764;519765;519766;519767;519768;609658;609659;609660;609661;609662;609663;609664;609665;609666;609667;609668;609669;609670;609671;609672;609673;609674;609675;609676;609677;609678;609679;609680;609681;619615;619616;619617;619618;635536;635537;635538;635539;648482;648483;648484;648485;648486;648487;648488;674835;674836;674837;674838;674839;674840;674841;674842;674843;674844;674845;674846;674847;674848;674849;674850;674851;674852;674853;674854	36534;36535;36536;36537;36538;36539;36540;36541;36542;36543;36544;36545;36546;36547;36548;36549;36550;36551;36552;36553;36554;42371;42372;42373;42374;42375;42376;55064;55065;65965;65966;65967;65968;65969;67555;67556;67557;67558;67559;67560;106580;106581;106582;106583;106584;106585;106586;106587;106588;106589;106590;106591;106592;106593;106594;165511;165512;165513;165514;165515;165516;165517;165518;165519;190650;190651;190652;190653;190654;190655;190656;190657;190658;190659;190660;190661;190662;190663;226635;226636;226637;226638;226639;226640;226641;226642;259572;259573;259574;259575;259576;259577;278111;278112;278113;278114;278115;278116;278117;301726;312555;312556;312557;312558;312559;312560;312561;312562;312563;312564;312565;312566;312567;312568;312569;312570;312571;312572;312573;312574;312575;312576;312577;312578;312579;312580;312581;312582;312583;312584;312585;312586;312587;312588;312589;312590;312591;312592;312593;312594;312595;312596;312597;343208;343209;343210;343211;343212;343213;343214;380794;380795;380796;387122;387123;387124;387125;387126;387127;387128;387129;387130;387131;387132;402011;402012;402013;402014;402015;402016;402017;402018;402019;402020;402021;402022;402023;402024;402025;402026;402027;402028;402029;403311;403312;403313;405573;405574;405575;405576;405577;405578;478384;478385;478386;478387;478388;478389;496376;496377;496378;496379;496380;496381;496382;496383;496384;496385;496386;496387;506529;506530;594558;594559;594560;594561;594562;594563;594564;594565;594566;594567;594568;594569;594570;594571;594572;594573;594574;594575;594576;594577;594578;594579;594580;594581;594582;594583;594584;594585;594586;594587;594588;594589;594590;594591;594592;594593;604652;604653;604654;621618;621619;621620;621621;621622;621623;634203;634204;634205;634206;634207;634208;659717;659718;659719;659720;659721;659722;659723;659724;659725;659726;659727;659728;659729;659730	36551;42372;55064;65969;67556;106590;106594;165514;190658;226640;259574;278115;301726;312592;343212;380795;387127;402012;403311;405573;478384;496377;506529;594560;604654;621622;634205;634207;659717	2112;2113;2114	9;10;11;12;13;1762;1763;1764;1765	361;383;395	39;72;178;228;262;313;369;376;424
O70570;D3YVM4;D3Z2D3	O70570	30;4;4	30;4;4	30;4;4	Polymeric immunoglobulin receptor;Secretory component	Pigr	3	30	30	30	28	27	29	28	27	29	28	27	29	40.9	40.9	40.9	84.998	771	771;200;211	9.34	10	2	3	5	33	17	18	15	16	22	10	16	11	23	16	15	0	159.17	By MS/MS	By MS/MS	By MS/MS	40.9	40.5	40.5	1071800000	402640000	296730000	372390000	28204000	10596000	7808600	9799700	314800000	318310000	569980000	66	64	81	211			2284	3875;3876;9515;11047;11048;11311;11312;13277;13278;13279;17667;19988;23307;28101;28102;29374;34123;34994;60995;65142;65498;69913;72873;83975;85975;88756;90219;91523;95908;99202	True;True;True;True;True;True;True;True;True;True;True;True;True;True;True;True;True;True;True;True;True;True;True;True;True;True;True;True;True;True	4379;4380;10798;12545;12546;12547;12834;12835;15054;15055;15056;15057;15058;15059;15060;20032;22607;22608;26353;26354;31755;31756;33214;38614;39598;69561;75011;75480;81120;81121;81122;81123;85778;85779;85780;98606;100893;100894;104104;105742;107241;112353;116039;116040	25619;25620;25621;25622;25623;25624;25625;25626;63016;63017;63018;72838;72839;72840;72841;72842;72843;72844;72845;72846;74290;74291;74292;74293;88275;88276;88277;88278;88279;88280;88281;88282;88283;88284;88285;88286;88287;88288;88289;88290;88291;88292;88293;88294;88295;88296;88297;88298;88299;88300;88301;117001;117002;117003;117004;130759;130760;130761;130762;130763;130764;130765;130766;130767;149720;149721;149722;149723;149724;149725;149726;149727;149728;149729;180974;180975;180976;180977;189649;189650;189651;189652;189653;189654;189655;189656;189657;189658;220212;220213;220214;220215;220216;220217;220218;220219;220220;220221;220222;220223;220224;226078;226079;226080;226081;226082;226083;226084;226085;226086;410095;410096;410097;410098;410099;410100;443183;445978;445979;445980;445981;445982;445983;445984;445985;445986;445987;445988;445989;445990;481902;481903;481904;481905;481906;481907;481908;481909;481910;481911;481912;481913;481914;481915;481916;481917;481918;481919;481920;481921;505627;505628;505629;505630;505631;505632;505633;505634;505635;505636;505637;505638;505639;505640;505641;505642;505643;505644;505645;505646;505647;577550;577551;577552;577553;577554;577555;591280;591281;591282;591283;591284;591285;591286;611255;611256;611257;611258;611259;611260;620950;620951;620952;620953;620954;620955;630235;630236;630237;630238;630239;630240;630241;630242;630243;630244;630245;630246;663243;663244;663245;663246;663247;663248;663249;686040;686041;686042;686043;686044;686045;686046;686047;686048;686049;686050;686051;686052;686053;686054;686055;686056	26090;26091;63231;73058;73059;73060;73061;73062;74539;74540;74541;74542;89451;89452;89453;89454;89455;89456;89457;89458;89459;89460;89461;89462;89463;89464;89465;89466;89467;89468;89469;89470;89471;89472;119867;119868;119869;119870;133585;133586;133587;133588;133589;133590;133591;133592;133593;133594;151563;151564;151565;151566;151567;151568;151569;151570;182785;182786;182787;182788;191715;191716;191717;191718;191719;191720;222046;222047;222048;222049;222050;222051;222052;227993;227994;227995;227996;227997;227998;227999;228000;228001;228002;228003;228004;228005;228006;228007;228008;228009;405048;405049;405050;437159;439949;439950;439951;439952;439953;439954;439955;439956;439957;439958;439959;439960;439961;439962;439963;473237;473238;473239;473240;473241;473242;473243;473244;473245;473246;473247;473248;473249;473250;473251;473252;473253;473254;493973;493974;493975;493976;493977;493978;493979;493980;493981;493982;493983;493984;493985;493986;493987;493988;561120;561121;561122;561123;561124;575089;575090;575091;575092;575093;575094;575095;575096;575097;575098;596079;596080;596081;606207;606208;606209;606210;606211;606212;615863;615864;615865;615866;615867;615868;615869;615870;615871;615872;615873;615874;648671;648672;648673;670979;670980;670981;670982;670983;670984;670985;670986;670987;670988;670989;670990;670991;670992;670993;670994;670995;670996;670997;670998;670999;671000;671001;671002;671003;671004;671005;671006;671007;671008;671009;671010;671011	26090;26091;63231;73059;73060;74541;74542;89458;89463;89469;119868;133587;151563;182785;182786;191719;222050;227996;405049;437159;439949;473237;493975;561120;575097;596079;606212;615866;648671;671008	2040;2041;2042;2043;2044;2045;2046;8426	1688;1689;1690	71;283;304;391;401;612;626;702	63;690;705
E9PX59;Q69Z37;V9GX63	E9PX59;Q69Z37	57;57;6	57;57;6	57;57;6	Sterile alpha motif domain-containing protein 9-like	Samd9l	3	57	57	57	57	56	51	57	56	51	57	56	51	40.5	40.5	40.5	182.25	1579	1579;1561;103	8.33	19	6	8	14	24	24	21	19	6	17	13	10	8	29	15	6	0	159.02	By MS/MS	By MS/MS	By MS/MS	40.5	39.5	36.2	314740000	137760000	110680000	66300000	3278500	1435000	1152900	690620	115380000	112970000	109960000	71	66	61	198			1267	1570;7731;11421;11422;12563;12947;13894;15187;16563;17794;18583;18584;19472;20323;20456;21155;21739;23066;23412;24594;26493;26743;27373;27979;28302;28434;30286;32880;38491;40448;42228;46951;49119;51213;51219;51238;51641;58135;61904;62215;62581;63190;64019;65243;72048;73676;74265;83152;83238;91391;92239;94895;99918;100123;100724;101008;102461	True;True;True;True;True;True;True;True;True;True;True;True;True;True;True;True;True;True;True;True;True;True;True;True;True;True;True;True;True;True;True;True;True;True;True;True;True;True;True;True;True;True;True;True;True;True;True;True;True;True;True;True;True;True;True;True;True	1773;8780;12957;12958;14258;14692;15753;17291;18804;20166;21046;21047;22031;22970;23116;23892;24634;26092;26472;27797;29928;30207;30944;31618;31989;32138;34231;37218;43561;45816;47929;53180;55598;57921;57928;57949;58400;65698;65699;70808;71231;71686;72541;73526;75148;75149;84497;87068;87069;87767;97705;97794;107088;108068;111112;116853;117082;117771;118087;119773	10311;10312;10313;10314;10315;10316;10317;51213;51214;51215;74855;74856;74857;74858;74859;83538;83539;83540;83541;83542;85943;85944;85945;85946;85947;92629;92630;101843;101844;101845;101846;101847;101848;110137;110138;110139;117634;117635;117636;117637;122073;122074;122075;122076;122077;122078;122079;122080;127667;127668;127669;127670;127671;127672;127673;132646;132647;132648;132649;133339;133340;133341;137305;137306;137307;137308;137309;137310;140949;140950;148465;148466;148467;148468;150334;150335;150336;157533;157534;157535;170286;170287;170288;170289;171927;171928;171929;171930;176775;176776;176777;180174;180175;180176;180177;182407;182408;182409;182410;182411;182412;183296;183297;183298;194897;194898;194899;212475;212476;212477;252456;252457;252458;252459;252460;252461;252462;252463;267046;267047;267048;267049;281134;281135;281136;281137;314064;314065;314066;328706;328707;328708;328709;328710;328711;328712;342829;342830;342831;342849;342850;342851;343002;343003;343004;343005;343006;343007;343008;345736;345737;345738;345739;387877;387878;387879;387880;387881;387882;387883;387884;417673;417674;417675;417676;419874;422584;422585;422586;428116;428117;428118;428119;433735;433736;433737;443990;443991;443992;443993;443994;443995;443996;499507;499508;499509;512782;512783;512784;512785;512786;512787;512788;512789;512790;516599;516600;516601;572990;572991;572992;573452;573453;573454;629180;629181;629182;629183;629184;629185;635870;635871;635872;635873;635874;635875;635876;635877;635878;655219;655220;655221;690367;690368;690369;691746;691747;691748;696088;696089;696090;696091;696092;696093;698065;698066;708676;708677;708678	10487;10488;10489;10490;10491;10492;51538;51539;51540;75070;75071;75072;75073;84332;84333;84334;86722;86723;86724;86725;94413;104031;104032;104033;104034;112726;120485;120486;120487;124800;124801;124802;124803;124804;124805;124806;124807;124808;124809;130599;130600;130601;130602;130603;135440;135441;135442;135443;135444;136118;136119;139906;139907;139908;139909;139910;139911;143296;143297;150333;150334;152151;152152;152153;152154;159366;172135;172136;172137;173751;173752;173753;178931;178932;182010;182011;182012;184193;184194;184195;185054;185055;185056;185057;185058;196949;196950;196951;214515;253698;253699;253700;253701;253702;253703;268545;283131;283132;283133;314050;314051;314052;328657;328658;328659;328660;328661;328662;328663;341888;341889;341906;341907;341908;342066;342067;342068;342069;344574;344575;344576;383684;383685;383686;383687;383688;383689;383690;412496;412497;412498;414551;417328;417329;417330;422269;422270;422271;427666;427667;427668;427669;437907;437908;437909;437910;437911;437912;437913;488702;488703;488704;500443;500444;500445;500446;500447;503734;503735;503736;503737;503738;503739;556819;557245;557246;614743;614744;614745;614746;614747;614748;621913;621914;621915;621916;621917;621918;621919;621920;621921;640825;640826;640827;675199;675200;675201;675202;676595;681006;681007;681008;681009;681010;681011;681012;681013;681014;682999;693518	10488;51538;75072;75073;84334;86722;94413;104032;112726;120487;124806;124809;130600;135444;136118;139906;143296;150334;152152;159366;172136;173752;178932;182011;184193;185056;196949;214515;253699;268545;283132;314050;328659;341888;341907;342069;344575;383690;412497;414551;417330;422269;427666;437913;488703;500445;503737;556819;557245;614743;621915;640825;675200;676595;681010;682999;693518	1002;1003		493;1107
P50580;P50580-2;D3YVH7	P50580;P50580-2;D3YVH7	26;22;15	26;22;15	26;22;15	Proliferation-associated protein 2G4	Pa2g4	3	26	26	26	26	26	26	26	26	26	26	26	26	69	69	69	43.698	394	394;340;275	7.33	9	9	24	34	38	23	20	14	30	21	16	15	12	6	8	4	0	158.84	By MS/MS	By MS/MS	By MS/MS	69	69	69	2651600000	1171700000	924710000	555260000	110480000	48819000	38530000	23136000	906090000	944140000	847140000	91	94	80	265			2861	432;2485;4833;4834;19023;25036;28340;29468;31372;35787;43473;43474;57466;59563;59686;66750;70343;74566;78503;78932;79548;81602;87556;90237;90537;91477	True;True;True;True;True;True;True;True;True;True;True;True;True;True;True;True;True;True;True;True;True;True;True;True;True;True	483;2787;5449;5450;21533;28294;32028;32029;32030;32031;33312;33313;35450;35451;40487;49341;49342;64947;67555;67556;67735;76931;76932;81805;88092;92398;92882;92883;93585;95885;102704;105761;106106;106107;106108;107189;107190;107191;107192	2571;2572;2573;2574;2575;2576;2577;2578;2579;15751;15752;15753;15754;15755;15756;15757;15758;15759;15760;15761;15762;15763;31853;31854;31855;31856;31857;31858;31859;31860;31861;31862;31863;31864;31865;31866;31867;31868;124863;124864;124865;124866;124867;124868;160520;160521;160522;182572;182573;182574;182575;182576;182577;182578;182579;182580;182581;182582;182583;182584;182585;182586;182587;182588;182589;182590;182591;182592;182593;182594;182595;182596;182597;182598;182599;182600;182601;182602;182603;182604;182605;182606;190082;190083;190084;190085;190086;190087;190088;190089;190090;190091;190092;190093;190094;190095;190096;190097;202127;202128;202129;202130;202131;202132;202133;202134;202135;202136;202137;202138;202139;202140;202141;202142;202143;231425;231426;231427;231428;231429;231430;231431;231432;231433;231434;231435;231436;289902;289903;289904;289905;289906;289907;289908;289909;289910;289911;289912;289913;289914;289915;289916;383041;383042;383043;398072;398073;398074;398075;398076;398077;398078;398079;398080;398081;398082;398083;399317;399318;399319;399320;399321;399322;399323;455531;455532;455533;455534;455535;455536;455537;455538;455539;455540;455541;455542;455543;455544;455545;455546;455547;455548;455549;455550;455551;455552;455553;455554;455555;455556;455557;455558;455559;455560;455561;485676;485677;485678;485679;485680;518422;518423;518424;518425;518426;518427;518428;518429;518430;518431;543026;543027;543028;543029;545443;545444;545445;545446;545447;545448;545449;545450;545451;549477;549478;549479;549480;549481;549482;549483;549484;562632;562633;562634;562635;562636;562637;562638;603146;603147;603148;603149;603150;603151;603152;603153;603154;603155;621050;621051;621052;621053;622998;622999;623000;623001;623002;623003;623004;623005;623006;623007;623008;623009;623010;623011;623012;629991;629992;629993;629994;629995;629996;629997;629998;629999;630000;630001;630002;630003;630004;630005;630006	2560;2561;2562;2563;2564;2565;2566;2567;16151;16152;16153;16154;16155;16156;16157;16158;16159;16160;32326;32327;32328;32329;32330;32331;32332;32333;32334;32335;32336;32337;32338;32339;32340;127694;127695;127696;127697;127698;127699;127700;162470;162471;184311;184312;184313;184314;184315;184316;184317;184318;184319;184320;184321;184322;184323;184324;184325;184326;184327;184328;184329;184330;184331;184332;184333;184334;184335;184336;184337;184338;184339;192112;192113;192114;192115;192116;192117;192118;192119;192120;192121;192122;192123;192124;192125;192126;192127;204119;204120;204121;204122;204123;204124;204125;204126;204127;204128;204129;204130;204131;233383;233384;233385;233386;233387;233388;233389;233390;233391;233392;233393;233394;233395;233396;291375;291376;291377;291378;291379;291380;291381;291382;291383;291384;291385;291386;291387;291388;291389;291390;379016;379017;379018;393512;393513;393514;393515;393516;393517;393518;393519;393520;393521;394696;394697;394698;394699;394700;394701;449323;449324;449325;449326;449327;449328;449329;449330;449331;449332;449333;449334;449335;449336;449337;449338;449339;449340;449341;449342;449343;449344;449345;449346;449347;449348;449349;476701;476702;505386;505387;505388;505389;505390;527085;527086;527087;527088;529598;529599;529600;529601;529602;529603;529604;529605;529606;529607;529608;529609;529610;533853;533854;533855;533856;533857;533858;533859;533860;533861;533862;533863;533864;533865;533866;546530;546531;546532;546533;546534;546535;546536;587907;587908;587909;587910;587911;587912;587913;587914;587915;587916;587917;587918;587919;587920;606297;606298;606299;608235;608236;608237;608238;608239;608240;608241;608242;608243;608244;608245;608246;608247;608248;608249;608250;608251;608252;615639;615640;615641;615642;615643;615644;615645;615646;615647;615648;615649	2561;16158;32326;32339;127694;162471;184317;192112;204126;233387;291387;291390;379017;393517;394698;449328;476701;505390;527085;529603;533859;546536;587913;606298;608243;615646	3029;3030;3031;3032;3033;3034;3035;3036;8625	2616;2617;2618;2619;2620;2621;2622	83;84;161;162;163;178;328;380;390	23;55;57;185;326;331;347
E9Q7P9	E9Q7P9	31	31	31		Cdhr2	1	31	31	31	30	28	30	30	28	30	30	28	30	26.5	26.5	26.5	142.63	1308	1308	9.64	12	2	10	1	11	7	6		14	20	30	17	9	19	10	6	0	158.22	By MS/MS	By MS/MS	By MS/MS	26	24	26	824210000	351310000	246530000	226370000	17918000	7637200	5359300	4921100	284750000	270980000	395960000	55	54	65	174			1457	1061;1062;5811;7365;8946;11213;12219;13576;15702;17050;17137;17952;39334;43363;46081;47162;48205;54687;63222;63569;63853;64963;66857;77733;85414;88987;88988;90078;93985;94239;96146	True;True;True;True;True;True;True;True;True;True;True;True;True;True;True;True;True;True;True;True;True;True;True;True;True;True;True;True;True;True;True	1197;1198;6636;8365;10152;12727;13874;15389;17851;19355;19451;20334;20335;44531;49205;52219;53420;54571;61858;72583;72976;73316;74763;77049;91547;100254;104360;104361;104362;104363;105582;105583;110073;110374;112628	6864;6865;6866;6867;6868;6869;6870;6871;6872;6873;39062;39063;39064;39065;39066;39067;39068;39069;48811;48812;48813;59573;59574;59575;59576;59577;59578;73744;73745;80944;80945;80946;80947;80948;80949;90102;90103;90104;90105;90106;90107;90108;90109;90110;90111;90112;90113;105032;105033;105034;105035;105036;105037;113489;113490;113491;113492;113493;113494;113999;114000;114001;118499;118500;118501;118502;118503;118504;258583;258584;258585;288964;288965;288966;308175;308176;308177;308178;308179;315881;315882;315883;322712;322713;322714;322715;365146;365147;365148;428400;428401;428402;428403;428404;428405;430705;430706;432555;432556;432557;432558;432559;441508;441509;441510;456505;456506;456507;538603;538604;538605;538606;587497;587498;587499;612789;612790;612791;612792;612793;612794;612795;612796;612797;612798;612799;612800;612801;612802;612803;612804;612805;612806;612807;612808;612809;612810;612811;612812;612813;612814;612815;612816;612817;612818;612819;612820;612821;612822;612823;612824;612825;612826;619815;619816;619817;619818;619819;648618;648619;648620;648621;648622;648623;648624;648625;648626;648627;650748;650749;650750;665025;665026;665027	6870;6871;6872;6873;6874;6875;6876;6877;6878;39440;39441;39442;39443;39444;39445;49249;49250;49251;60002;60003;60004;60005;60006;60007;60008;60009;60010;73995;81732;81733;81734;91317;91318;91319;91320;91321;91322;91323;91324;91325;91326;91327;91328;91329;91330;91331;91332;91333;91334;91335;91336;91337;91338;91339;91340;107434;107435;107436;107437;107438;107439;107440;116433;116434;116435;116436;116437;116438;116926;116927;116928;121304;121305;121306;121307;121308;260175;260176;260177;290454;290455;290456;308265;308266;315998;315999;316000;316001;322574;322575;362579;422619;422620;422621;424848;424849;424850;426525;426526;426527;426528;426529;426530;435422;435423;435424;450220;522777;522778;522779;571261;571262;597706;597707;597708;597709;597710;597711;597712;597713;597714;597715;597716;597717;597718;597719;597720;597721;597722;597723;597724;597725;597726;597727;597728;597729;597730;597731;597732;597733;597734;597735;597736;597737;597738;597739;597740;597741;597742;597743;597744;597745;604836;604837;604838;604839;604840;604841;634343;634344;634345;634346;634347;634348;634349;634350;634351;634352;636509;636510;636511;650493;650494;650495	6871;6876;39443;49249;60002;73995;81732;91318;107436;116437;116928;121308;260177;290454;308265;315998;322574;362579;422621;424849;426525;435423;450220;522778;571262;597722;597743;604838;634350;636510;650493	1208;1209;1210	1028;1029	960;1210;1213	964;1211
Q9D1Q6	Q9D1Q6	25	25	25	Endoplasmic reticulum resident protein 44	Erp44	1	25	25	25	25	25	25	25	25	25	25	25	25	57.9	57.9	57.9	46.852	406	406	8.16	20	15	9	35	32	17	31	20	15	3	3	20	25	17	18	20	0	158.06	By MS/MS	By MS/MS	By MS/MS	57.9	57.9	57.9	2500200000	1132900000	865050000	502270000	104180000	47204000	36044000	20928000	917400000	926460000	728110000	114	112	86	312			7092	4130;4131;11122;18712;27698;28042;28043;34398;36995;37214;46989;49507;62776;63153;64799;66450;69872;76056;82061;82062;88815;91708;91709;92029;102067	True;True;True;True;True;True;True;True;True;True;True;True;True;True;True;True;True;True;True;True;True;True;True;True;True	4658;4659;12630;12631;21191;31305;31692;31693;31694;31695;38924;38925;41856;41857;42115;53224;56021;71984;72500;74546;76596;81041;81042;89710;96486;96487;96488;104172;107456;107457;107823;119316;119317	27183;27184;27185;27186;27187;27188;27189;27190;27191;27192;27193;27194;27195;27196;27197;27198;27199;73340;73341;73342;73343;73344;73345;73346;73347;73348;73349;73350;73351;73352;73353;73354;73355;73356;73357;73358;73359;122980;122981;122982;122983;122984;122985;122986;122987;122988;122989;122990;122991;122992;122993;122994;122995;122996;178565;178566;178567;178568;178569;178570;178571;178572;178573;178574;178575;180619;180620;180621;180622;180623;180624;180625;180626;180627;180628;180629;180630;180631;180632;180633;180634;180635;180636;180637;180638;180639;180640;180641;180642;180643;180644;180645;180646;180647;180648;180649;222011;222012;222013;222014;222015;222016;222017;222018;222019;222020;222021;222022;222023;222024;222025;222026;222027;222028;222029;241096;241097;241098;241099;241100;241101;241102;241103;241104;241105;241106;241107;243129;243130;243131;243132;243133;314547;314548;314549;331109;331110;331111;331112;331113;331114;424566;424567;424568;424569;427887;427888;427889;427890;440296;440297;440298;440299;440300;452686;452687;452688;481325;481326;481327;481328;481329;481330;481331;481332;481333;481334;481335;481336;481337;481338;481339;481340;481341;481342;481343;481344;481345;481346;481347;481348;481349;527998;527999;528000;528001;528002;528003;528004;528005;528006;528007;528008;528009;566609;566610;566611;566612;566613;566614;566615;566616;566617;566618;566619;566620;566621;566622;566623;566624;566625;566626;566627;566628;566629;566630;566631;566632;566633;566634;611664;611665;611666;611667;611668;611669;611670;611671;611672;611673;611674;631967;631968;631969;631970;631971;631972;631973;631974;631975;631976;631977;631978;631979;631980;631981;631982;631983;631984;631985;631986;631987;631988;634530;634531;634532;634533;634534;634535;634536;634537;634538;634539;634540;705531;705532;705533;705534;705535;705536;705537;705538;705539;705540;705541;705542;705543;705544;705545;705546;705547;705548;705549;705550;705551;705552;705553;705554;705555;705556;705557;705558;705559;705560;705561;705562;705563;705564;705565;705566	27632;27633;27634;27635;27636;27637;27638;27639;27640;27641;27642;27643;27644;27645;27646;27647;27648;73590;73591;73592;73593;73594;73595;73596;73597;73598;73599;73600;73601;73602;73603;73604;73605;73606;73607;73608;73609;73610;73611;73612;73613;73614;73615;73616;73617;73618;73619;125782;125783;125784;125785;125786;125787;125788;125789;125790;125791;125792;125793;125794;125795;125796;125797;125798;125799;125800;125801;125802;125803;125804;125805;125806;125807;125808;125809;125810;180553;180554;180555;180556;180557;180558;180559;180560;180561;182425;182426;182427;182428;182429;182430;182431;182432;182433;182434;182435;182436;182437;182438;182439;182440;182441;182442;182443;182444;182445;182446;182447;182448;182449;182450;182451;182452;182453;182454;182455;182456;182457;223776;223777;223778;223779;223780;223781;223782;223783;223784;223785;223786;242437;242438;242439;242440;242441;242442;242443;242444;242445;242446;242447;244472;244473;244474;244475;314717;314718;314719;330854;330855;330856;330857;330858;419066;422066;422067;422068;422069;434308;434309;434310;434311;434312;446470;446471;446472;472649;472650;472651;472652;472653;472654;472655;472656;472657;472658;472659;472660;472661;472662;472663;472664;472665;472666;472667;472668;472669;472670;472671;472672;472673;513615;513616;513617;513618;513619;513620;513621;513622;513623;513624;513625;513626;550571;550572;550573;550574;550575;550576;550577;550578;550579;550580;550581;550582;550583;550584;550585;550586;550587;550588;550589;550590;550591;550592;550593;550594;550595;550596;550597;550598;550599;550600;550601;550602;550603;550604;550605;550606;550607;550608;550609;550610;550611;550612;550613;550614;596489;596490;596491;596492;596493;596494;596495;596496;596497;596498;596499;596500;617901;617902;617903;617904;617905;617906;617907;617908;617909;617910;617911;617912;617913;617914;617915;617916;617917;620490;620491;620492;620493;620494;620495;620496;620497;620498;620499;689966;689967;689968;689969;689970;689971;689972;689973;689974;689975;689976;689977;689978;689979;689980;689981;689982;689983;689984;689985;689986;689987;689988;689989;689990;689991;689992;689993	27632;27648;73592;125788;180556;182431;182453;223779;242441;244472;314719;330856;419066;422069;434309;446472;472670;513620;550595;550613;596495;617902;617917;620494;689980	7053;7054;7055;7056;7057;7058	6534;6535	115;155;205;208;281;295	63;329
Q80XL6;D3YTQ5;A0A087WSI8;F6U473	Q80XL6;D3YTQ5	42;32;4;4	42;32;4;4	42;32;4;4	Acyl-CoA dehydrogenase family member 11	Acad11	4	42	42	42	40	41	39	40	41	39	40	41	39	63.7	63.7	63.7	87.365	779	779;661;71;122	8.94	22	23	31	22	14	16	24	22	14	21	19	15	19	34	32	35	0	158	By MS/MS	By MS/MS	By MS/MS	59.6	63.2	60.1	2829300000	1176900000	954070000	698370000	56586000	23538000	19081000	13967000	1000400000	965500000	1094200000	115	110	115	340			5023	441;4539;8636;9460;10652;11770;11974;11975;23709;29609;30369;34077;38311;38438;41318;45719;46278;46510;46735;46736;47954;58122;59191;59344;59345;63748;67238;70318;70342;73577;73722;74970;76694;77532;79864;80866;82876;96030;99305;99946;101138;101762	True;True;True;True;True;True;True;True;True;True;True;True;True;True;True;True;True;True;True;True;True;True;True;True;True;True;True;True;True;True;True;True;True;True;True;True;True;True;True;True;True;True	494;5127;9790;10736;12091;13344;13569;13570;26800;26801;33466;33467;34319;38567;43349;43501;46810;46811;51831;52421;52678;52935;52936;54296;65683;67034;67035;67256;67257;67258;73199;77482;81764;81765;81803;81804;86904;87150;87151;87152;87153;88536;90418;91319;93949;95065;95066;97386;112499;116152;116885;118236;118940;118941	2645;2646;2647;2648;2649;2650;2651;2652;2653;2654;2655;2656;2657;2658;2659;2660;30081;30082;30083;57173;57174;57175;57176;57177;57178;57179;57180;62682;62683;62684;62685;69821;69822;69823;69824;69825;69826;69827;69828;69829;69830;69831;69832;76993;76994;76995;76996;76997;76998;76999;77000;78318;78319;78320;78321;78322;78323;78324;78325;78326;151959;151960;151961;151962;151963;151964;151965;151966;151967;151968;151969;151970;151971;151972;151973;151974;151975;151976;151977;151978;151979;151980;151981;151982;151983;151984;151985;151986;151987;190875;190876;190877;190878;190879;190880;190881;190882;190883;190884;190885;195346;195347;195348;220014;220015;220016;220017;251215;252110;252111;252112;273469;273470;273471;273472;273473;273474;273475;273476;273477;273478;273479;273480;273481;273482;305892;305893;305894;305895;305896;305897;305898;309222;309223;309224;310905;310906;310907;310908;310909;310910;310911;312481;312482;312483;312484;312485;312486;312487;312488;312489;312490;312491;321196;321197;321198;321199;321200;321201;321202;321203;321204;321205;321206;387761;387762;387763;387764;387765;387766;387767;387768;387769;387770;387771;387772;387773;387774;387775;387776;387777;387778;395257;395258;395259;395260;395261;395262;395263;395264;395265;396438;396439;396440;396441;396442;396443;396444;396445;396446;396447;396448;396449;396450;396451;396452;431888;431889;431890;431891;431892;431893;459702;459703;459704;459705;459706;459707;459708;459709;485489;485490;485491;485492;485493;485494;485495;485666;485667;485668;485669;485670;485671;485672;485673;485674;485675;511770;511771;511772;511773;513209;513210;513211;513212;513213;513214;513215;513216;513217;513218;513219;513220;513221;513222;513223;513224;513225;513226;513227;513228;513229;513230;513231;513232;513233;513234;513235;521175;521176;521177;521178;521179;521180;521181;521182;521183;521184;521185;521186;532073;532074;532075;532076;537383;537384;551349;551350;551351;551352;551353;551354;551355;551356;551357;551358;551359;558277;558278;558279;558280;558281;558282;558283;558284;558285;558286;558287;558288;558289;558290;558291;571236;571237;571238;571239;664346;664347;664348;664349;664350;664351;664352;664353;664354;686618;686619;686620;686621;686622;686623;686624;686625;686626;690540;690541;690542;690543;690544;690545;690546;690547;690548;698838;698839;698840;698841;698842;698843;698844;698845;698846;703670;703671;703672;703673;703674;703675;703676;703677;703678;703679;703680	2626;2627;2628;2629;2630;2631;2632;2633;2634;2635;2636;2637;2638;30678;30679;30680;30681;30682;57505;57506;57507;57508;57509;57510;57511;57512;62961;62962;62963;62964;62965;62966;69690;69691;69692;69693;69694;69695;69696;69697;69698;69699;77382;77383;77384;77385;77386;77387;77388;77389;77390;77391;77392;77393;77394;77395;77396;78769;78770;78771;78772;78773;153779;153780;153781;153782;153783;153784;153785;153786;153787;153788;153789;153790;153791;153792;153793;153794;153795;153796;153797;153798;153799;153800;153801;153802;153803;153804;153805;153806;153807;153808;192905;192906;192907;192908;192909;192910;197447;197448;197449;197450;197451;221868;221869;221870;252383;253347;253348;274856;274857;274858;274859;274860;274861;274862;274863;274864;274865;274866;274867;274868;274869;274870;306295;306296;306297;309189;310835;310836;310837;310838;310839;310840;310841;310842;312506;312507;312508;312509;312510;312511;312512;312513;312514;312515;312516;321101;321102;321103;321104;321105;321106;321107;321108;383582;383583;383584;383585;383586;383587;383588;383589;383590;383591;383592;383593;383594;383595;390765;390766;390767;390768;390769;390770;390771;391934;391935;391936;391937;391938;391939;391940;391941;391942;391943;391944;391945;391946;391947;391948;391949;391950;391951;391952;391953;425896;425897;425898;425899;425900;425901;425902;453071;453072;476540;476541;476542;476543;476544;476545;476546;476693;476694;476695;476696;476697;476698;476699;476700;499497;500824;500825;500826;500827;500828;500829;500830;500831;500832;500833;500834;500835;500836;500837;500838;500839;500840;500841;500842;500843;500844;500845;500846;500847;500848;500849;500850;500851;500852;500853;500854;500855;500856;500857;507678;507679;507680;507681;507682;507683;507684;507685;507686;507687;517273;517274;521706;521707;535726;535727;535728;535729;535730;535731;535732;535733;535734;535735;535736;535737;535738;535739;535740;542466;542467;542468;542469;542470;542471;542472;542473;542474;542475;542476;542477;542478;542479;542480;542481;542482;542483;542484;542485;542486;555116;555117;555118;649795;649796;649797;649798;649799;649800;649801;649802;649803;649804;671508;671509;671510;671511;671512;671513;671514;671515;671516;671517;671518;675358;675359;675360;683750;683751;683752;683753;683754;688177;688178;688179;688180;688181;688182;688183;688184	2637;30679;57505;62964;69691;77384;78771;78772;153803;192906;197448;221870;252383;253348;274870;306296;309189;310841;312509;312516;321102;383591;390771;391936;391953;425900;453072;476546;476696;499497;500852;507684;517274;521706;535736;542474;555116;649803;671513;675360;683752;688177	5352;5353;5354	4797;4798;4799;4800;4801;4802;4803	28;409;532	1;196;204;328;505;649;766
Q61391;A0A0A6YWB9;A0A0A6YW93;A0A0A6YY36;A0A0A6YWA6;B1AS18;B1AS16;E9PVK7;B1AS15;E9QPA9;B1AS17;Q9JLI3-2;Q9JLI3;Q9JLI3-3	Q61391	45;11;11;8;5;1;1;1;1;1;1;1;1;1	45;11;11;8;5;1;1;1;1;1;1;1;1;1	45;11;11;8;5;1;1;1;1;1;1;1;1;1	Neprilysin	Mme	14	45	45	45	44	40	42	44	40	42	44	40	42	52.5	52.5	52.5	85.701	750	750;178;187;133;130;150;745;766;768;780;782;742;765;779	7.84	44	44	59	48	49	31	26	32	9	19	25	33	49	43	25	34	0	157.97	By MS/MS	By MS/MS	By MS/MS	52.5	48.8	52.3	4131300000	1595000000	1070800000	1465500000	98365000	37976000	25495000	34893000	1318500000	1165100000	2149900000	148	149	232	529			4433	5378;5379;9190;9284;11319;11472;11894;13641;16154;16155;16718;17682;22707;23869;26260;30992;33708;38055;40099;40432;40433;50111;51171;51198;52453;53541;53542;54931;58399;62110;65247;65248;66392;69591;74060;76128;79026;79027;80238;86118;86196;92202;94919;95545;100000	True;True;True;True;True;True;True;True;True;True;True;True;True;True;True;True;True;True;True;True;True;True;True;True;True;True;True;True;True;True;True;True;True;True;True;True;True;True;True;True;True;True;True;True;True	6051;6052;10425;10532;10533;10534;12843;13013;13482;13483;15462;15463;15464;18362;18363;18977;20047;25705;25706;26986;29658;29659;35024;38161;43064;45416;45417;45798;45799;45800;56692;57874;57875;57876;57906;59303;59304;60591;60592;60593;62130;65986;71099;71100;75155;75156;75157;75158;76535;80613;80614;80615;80616;80617;87547;89798;92989;92990;92991;94366;94367;101060;101061;101150;108029;108030;111140;111141;111867;116947	35316;35317;35318;35319;35320;35321;35322;35323;35324;35325;35326;61109;61110;61111;61650;61651;61652;61653;61654;61655;61656;61657;61658;61659;61660;61661;61662;61663;61664;61665;61666;61667;61668;61669;61670;61671;61672;61673;61674;61675;61676;74324;74325;75121;75122;77729;77730;77731;77732;77733;77734;77735;77736;77737;77738;77739;77740;77741;77742;77743;77744;77745;77746;77747;77748;77749;77750;77751;77752;77753;77754;77755;77756;77757;77758;77759;77760;77761;77762;77763;77764;77765;77766;77767;77768;77769;77770;77771;77772;77773;77774;77775;77776;77777;77778;77779;77780;77781;77782;77783;77784;77785;77786;77787;77788;77789;90443;90444;90445;90446;90447;90448;90449;90450;90451;90452;90453;90454;90455;90456;90457;90458;90459;90460;90461;90462;90463;90464;90465;90466;90467;90468;90469;90470;90471;90472;90473;90474;107769;107770;107771;107772;107773;107774;107775;107776;107777;107778;111016;111017;111018;111019;111020;111021;111022;117082;117083;117084;146662;146663;146664;146665;146666;146667;153050;153051;153052;153053;168653;168654;168655;168656;168657;168658;168659;168660;168661;168662;168663;168664;168665;168666;168667;199232;199233;199234;199235;199236;199237;217695;217696;217697;217698;217699;217700;217701;217702;217703;249276;249277;249278;249279;249280;249281;249282;249283;249284;249285;249286;249287;249288;249289;249290;249291;264010;264011;264012;264013;264014;264015;264016;264017;264018;264019;266907;266908;266909;266910;266911;266912;266913;266914;266915;266916;266917;266918;266919;266920;266921;266922;266923;266924;266925;266926;335521;335522;335523;335524;342553;342554;342555;342556;342557;342558;342559;342560;342561;342562;342563;342564;342565;342566;342567;342568;342569;342570;342571;342572;342573;342574;342575;342576;342577;342578;342579;342580;342581;342582;342583;342584;342585;342586;342587;342588;342589;342590;342591;342592;342593;342594;342595;342596;342597;342598;342599;342600;342601;342602;342603;342604;342605;342606;342750;342751;342752;350842;350843;350844;350845;350846;350847;350848;350849;350850;350851;350852;350853;350854;350855;350856;350857;350858;358192;358193;358194;358195;358196;358197;366643;366644;366645;389773;389774;389775;389776;389777;389778;389779;389780;389781;389782;389783;389784;389785;389786;389787;419192;419193;419194;419195;419196;419197;419198;419199;444023;444024;444025;444026;444027;444028;444029;444030;444031;444032;444033;444034;444035;444036;444037;444038;444039;444040;444041;444042;444043;444044;444045;444046;444047;444048;444049;444050;444051;444052;444053;444054;444055;444056;444057;444058;444059;444060;452394;452395;452396;452397;452398;452399;452400;478904;478905;478906;478907;478908;478909;478910;478911;478912;478913;478914;478915;478916;478917;478918;478919;478920;478921;478922;478923;478924;478925;478926;478927;478928;478929;478930;478931;478932;478933;478934;478935;478936;478937;478938;478939;478940;478941;478942;478943;478944;478945;478946;478947;478948;478949;478950;478951;478952;478953;478954;478955;478956;478957;515326;515327;528521;528522;528523;528524;528525;528526;528527;528528;528529;528530;528531;528532;528533;528534;528535;528536;528537;528538;546078;546079;546080;546081;546082;546083;546084;546085;546086;546087;546088;546089;554126;554127;554128;554129;554130;554131;554132;554133;592556;592557;592558;592559;592560;592561;592562;592563;592564;592565;592566;592567;592568;592569;592570;592571;592572;592573;592574;592575;592576;592577;592578;592579;592580;592581;592582;593082;593083;593084;593085;593086;593087;593088;593089;635709;635710;635711;635712;635713;635714;635715;655369;655370;655371;655372;655373;655374;655375;655376;655377;655378;655379;655380;655381;655382;655383;655384;655385;655386;655387;655388;655389;655390;655391;655392;655393;660008;660009;660010;660011;690835;690836;690837;690838;690839;690840	35690;35691;35692;35693;35694;35695;35696;35697;35698;35699;61494;61495;61496;61497;62043;62044;62045;62046;62047;62048;62049;62050;62051;62052;62053;62054;62055;62056;62057;62058;62059;62060;62061;62062;74564;74565;75336;78157;78158;78159;78160;78161;78162;78163;78164;78165;78166;78167;78168;78169;78170;78171;78172;78173;78174;78175;78176;78177;78178;78179;78180;78181;78182;78183;78184;78185;78186;78187;78188;78189;78190;78191;78192;78193;78194;78195;78196;78197;78198;78199;78200;78201;78202;78203;78204;78205;78206;78207;78208;78209;78210;78211;78212;78213;78214;78215;78216;78217;78218;78219;91633;91634;91635;91636;91637;91638;91639;91640;91641;91642;91643;91644;91645;91646;91647;91648;91649;91650;91651;91652;91653;91654;91655;91656;91657;91658;91659;91660;91661;91662;91663;91664;91665;110307;110308;110309;110310;110311;110312;110313;113644;113645;113646;113647;113648;113649;113650;113651;113652;113653;113654;119960;148704;148705;148706;148707;148708;154907;154908;154909;154910;154911;170402;170403;170404;170405;170406;170407;170408;170409;170410;170411;170412;170413;170414;170415;170416;170417;170418;170419;170420;170421;170422;170423;201276;201277;201278;201279;201280;201281;219612;219613;219614;219615;219616;219617;219618;219619;250424;250425;250426;250427;250428;250429;250430;250431;250432;250433;250434;250435;250436;250437;250438;250439;250440;250441;250442;250443;250444;265459;265460;265461;265462;265463;268412;268413;268414;268415;268416;268417;268418;268419;268420;268421;268422;268423;268424;268425;268426;268427;268428;268429;268430;268431;268432;268433;268434;268435;268436;268437;268438;335186;335187;335188;341622;341623;341624;341625;341626;341627;341628;341629;341630;341631;341632;341633;341634;341635;341636;341637;341638;341639;341640;341641;341642;341643;341644;341645;341646;341647;341648;341649;341650;341651;341652;341653;341654;341655;341656;341657;341658;341659;341660;341661;341662;341663;341664;341665;341666;341667;341668;341669;341670;341671;341672;341673;341674;341675;341676;341677;341678;341679;341680;341681;341682;341800;341801;341802;341803;349257;349258;349259;349260;349261;349262;349263;349264;355918;355919;355920;363871;363872;385721;385722;385723;385724;385725;385726;385727;385728;385729;385730;385731;385732;385733;413849;413850;413851;413852;413853;413854;413855;437939;437940;437941;437942;437943;437944;437945;437946;437947;437948;437949;437950;437951;437952;437953;437954;437955;437956;437957;437958;437959;437960;437961;446234;446235;446236;446237;446238;470385;470386;470387;470388;470389;470390;470391;470392;470393;470394;470395;470396;470397;470398;470399;470400;470401;470402;470403;470404;470405;470406;470407;470408;470409;470410;470411;470412;470413;470414;470415;470416;470417;470418;470419;470420;470421;470422;470423;470424;470425;470426;470427;470428;470429;470430;470431;470432;470433;470434;470435;470436;470437;470438;470439;470440;470441;502643;502644;514061;514062;514063;514064;514065;514066;514067;514068;514069;514070;514071;514072;530353;530354;530355;530356;530357;530358;530359;530360;530361;530362;530363;530364;530365;530366;530367;530368;530369;530370;538428;538429;538430;538431;538432;576648;576649;576650;576651;576652;576653;576654;576655;576656;576657;576658;576659;576660;576661;576662;576663;576664;576665;576666;576667;576668;576669;576670;576671;577178;577179;577180;577181;577182;577183;577184;577185;577186;621766;621767;621768;621769;621770;621771;640967;640968;640969;640970;640971;640972;640973;640974;640975;640976;640977;640978;640979;640980;645539;675595;675596;675597;675598;675599;675600;675601;675602	35697;35699;61495;62057;74565;75336;78176;91658;110308;110313;113649;119960;148706;154909;170410;201280;219613;250443;265461;268427;268437;335186;341631;341803;349257;355919;355920;363871;385724;413855;437951;437959;446235;470418;502644;514064;530364;530370;538430;576658;577180;621766;640974;645539;675595	4759;4760;4761;4762;4763;4764;4765;4766;4767;4768;4769;4770;4771;4772;4773;4774;8955	4219;4220;4221;4222;4223;4224;4225;4226	72;202;267;317;369;413;416;489;494;543;610;613;614;681;716;725;738	8;73;273;297;371;377;461;741
Q4FJQ6;Q60854;F8WIV2;K7E6F1;E9Q108;E9Q0P9;E9Q3Y1;E9Q6X2;E9PYY0;E9PZQ9;E9Q4R2;E9Q5Q5;O08804;Q6P6K7;W4VSP4	Q4FJQ6;Q60854;F8WIV2;K7E6F1	26;26;24;14;11;11;10;10;8;4;4;2;2;2;2	26;26;24;14;11;11;10;10;8;4;4;2;2;2;2	25;25;23;14;11;11;10;10;8;4;4;2;2;2;2	Serpin B6	Serpinb6a;Serpinb6	15	26	26	25	25	26	25	25	26	25	24	25	24	71.2	71.2	69.3	42.598	378	378;378;399;228;187;193;144;162;120;68;72;18;377;378;379	8.69	25	20	23	59	30	62	26	22	18	38	24	37	62	31	31	29	0	157.89	By MS/MS	By MS/MS	By MS/MS	71.2	71.2	67.2	7594600000	3418200000	2600200000	1576200000	330200000	148620000	113050000	68531000	2680400000	2667400000	2168800000	207	216	181	604			4022	1328;2723;10026;14470;24032;24921;26207;26208;26382;28702;34539;41017;47864;48470;50161;58776;58890;61271;62219;68338;70028;70260;85580;85765;87200;88671	True;True;True;True;True;True;True;True;True;True;True;True;True;True;True;True;True;True;True;True;True;True;True;True;True;True	1495;1496;3051;3052;3053;11374;11375;11376;16479;27166;28169;29597;29598;29806;29807;29808;32450;39077;39078;39079;46459;54190;54871;54872;54873;54874;56747;56748;66489;66490;66637;66638;69945;69946;71236;78703;78704;81305;81306;81670;81671;81672;81673;100447;100659;102292;103993;103994	8487;8488;8489;8490;8491;8492;8493;8494;8495;8496;8497;8498;8499;8500;8501;8502;8503;8504;8505;8506;8507;8508;17245;17246;17247;17248;17249;17250;17251;17252;17253;17254;17255;17256;17257;17258;17259;17260;17261;17262;17263;17264;17265;17266;17267;17268;17269;17270;17271;17272;17273;17274;17275;17276;17277;17278;65839;65840;65841;65842;65843;65844;65845;65846;65847;65848;65849;65850;65851;65852;65853;65854;65855;65856;65857;65858;65859;65860;65861;65862;65863;65864;65865;65866;65867;65868;65869;97072;97073;97074;153892;153893;153894;153895;153896;159721;159722;159723;159724;159725;159726;159727;159728;159729;159730;159731;159732;168213;168214;168215;168216;168217;169608;169609;169610;169611;169612;169613;169614;169615;169616;169617;169618;169619;169620;169621;169622;169623;169624;185280;185281;185282;185283;185284;185285;185286;185287;185288;185289;185290;185291;185292;185293;185294;185295;185296;185297;185298;185299;185300;185301;185302;185303;185304;185305;185306;185307;185308;185309;222830;222831;222832;222833;222834;222835;222836;222837;222838;222839;222840;222841;222842;222843;222844;222845;222846;222847;222848;222849;222850;222851;222852;222853;222854;222855;222856;222857;222858;222859;222860;222861;222862;222863;222864;222865;222866;222867;222868;222869;222870;222871;222872;222873;222874;222875;222876;222877;271357;271358;271359;271360;271361;320659;320660;320661;324619;324620;324621;324622;324623;324624;324625;324626;324627;324628;324629;324630;324631;324632;324633;324634;324635;324636;324637;324638;324639;324640;324641;324642;324643;324644;324645;324646;324647;324648;324649;324650;324651;324652;324653;324654;324655;324656;324657;324658;324659;324660;324661;324662;324663;324664;324665;324666;324667;324668;324669;324670;324671;324672;324673;324674;324675;324676;324677;324678;324679;324680;324681;324682;324683;324684;324685;324686;324687;324688;324689;324690;324691;324692;324693;324694;324695;324696;324697;324698;324699;324700;324701;324702;324703;324704;324705;335773;335774;335775;335776;335777;335778;335779;335780;335781;335782;335783;335784;335785;335786;335787;335788;335789;335790;335791;335792;335793;392326;392327;392328;392329;392330;392331;392332;392333;392334;392335;392336;392337;392338;392339;392340;392341;392342;392343;392344;392345;392346;392347;392348;392349;392350;392351;392352;392353;392354;392355;393077;393078;393079;393080;393081;393082;393083;393084;412257;412258;412259;412260;412261;412262;412263;412264;412265;412266;412267;412268;412269;412270;412271;412272;412273;412274;412275;412276;412277;412278;412279;412280;412281;412282;419895;419896;419897;467710;467711;467712;467713;467714;467715;467716;467717;467718;467719;467720;467721;467722;467723;467724;467725;467726;467727;467728;467729;467730;467731;467732;467733;467734;467735;467736;467737;467738;467739;467740;467741;467742;467743;467744;467745;467746;467747;467748;467749;467750;467751;482942;482943;482944;482945;482946;482947;482948;482949;482950;482951;484897;484898;484899;484900;484901;484902;484903;484904;484905;484906;484907;484908;484909;484910;484911;484912;484913;484914;484915;484916;484917;484918;484919;484920;484921;484922;484923;484924;484925;484926;484927;484928;484929;484930;484931;484932;484933;484934;484935;484936;484937;484938;484939;484940;588625;588626;588627;588628;588629;588630;589963;589964;589965;589966;589967;589968;589969;589970;589971;589972;589973;589974;589975;589976;589977;589978;589979;589980;589981;589982;589983;589984;589985;589986;600008;600009;600010;600011;600012;600013;600014;600015;600016;600017;610503;610504;610505;610506;610507;610508;610509;610510;610511;610512;610513	8477;8478;8479;8480;8481;8482;8483;8484;8485;8486;8487;8488;8489;8490;8491;8492;8493;8494;8495;8496;8497;8498;8499;8500;17507;17508;17509;17510;17511;17512;17513;17514;17515;17516;17517;17518;17519;17520;17521;17522;17523;17524;17525;17526;17527;17528;17529;17530;17531;65666;65667;65668;65669;65670;65671;65672;65673;65674;65675;65676;65677;65678;65679;65680;65681;65682;65683;65684;65685;65686;65687;65688;65689;65690;65691;65692;65693;65694;65695;65696;99085;155633;155634;155635;155636;161634;161635;161636;161637;161638;161639;161640;161641;161642;161643;161644;161645;161646;161647;161648;161649;169946;169947;169948;171378;171379;171380;171381;171382;171383;171384;171385;171386;171387;171388;171389;187188;187189;187190;187191;187192;187193;187194;187195;187196;187197;187198;187199;187200;187201;187202;187203;187204;187205;187206;187207;187208;187209;187210;187211;187212;187213;187214;187215;187216;187217;187218;187219;187220;187221;187222;187223;187224;187225;187226;187227;187228;187229;187230;224571;224572;224573;224574;224575;224576;224577;224578;224579;224580;224581;224582;224583;224584;224585;224586;224587;224588;224589;224590;224591;224592;224593;224594;224595;224596;224597;224598;224599;224600;224601;224602;224603;224604;224605;224606;224607;224608;224609;224610;224611;224612;224613;224614;224615;224616;224617;224618;224619;224620;224621;224622;224623;224624;224625;224626;224627;224628;224629;224630;224631;224632;224633;224634;272920;272921;272922;320623;320624;320625;324643;324644;324645;324646;324647;324648;324649;324650;324651;324652;324653;324654;324655;324656;324657;324658;324659;324660;324661;324662;324663;324664;324665;324666;324667;324668;324669;324670;324671;324672;324673;324674;324675;324676;324677;324678;324679;324680;324681;324682;324683;324684;324685;324686;324687;324688;324689;324690;324691;324692;324693;324694;324695;324696;324697;324698;324699;324700;324701;324702;324703;324704;324705;324706;324707;324708;324709;324710;324711;324712;324713;324714;324715;324716;324717;324718;324719;324720;324721;324722;324723;324724;324725;324726;324727;324728;324729;324730;324731;324732;324733;324734;324735;324736;324737;324738;324739;324740;324741;324742;324743;324744;324745;324746;324747;324748;335386;335387;335388;335389;335390;335391;335392;335393;335394;335395;335396;335397;335398;335399;335400;335401;335402;335403;388048;388049;388050;388051;388052;388053;388054;388055;388056;388057;388058;388059;388060;388061;388062;388063;388064;388065;388066;388067;388068;388069;388070;388071;388072;388073;388074;388075;388076;388077;388078;388079;388080;388081;388082;388083;388084;388085;388086;388087;388088;388089;388090;388091;388092;388093;388094;388095;388096;388097;388098;388099;388100;388740;388741;388742;388743;388744;388745;388746;388747;388748;388749;388750;388751;388752;388753;388754;407088;407089;407090;407091;407092;407093;407094;407095;407096;407097;407098;407099;407100;407101;407102;407103;407104;407105;407106;407107;407108;407109;407110;407111;407112;407113;407114;407115;407116;407117;407118;407119;407120;407121;407122;414565;460174;460175;460176;460177;460178;460179;460180;460181;460182;460183;460184;460185;460186;460187;460188;460189;460190;460191;460192;460193;460194;460195;460196;460197;460198;460199;460200;460201;460202;460203;460204;460205;460206;460207;460208;460209;460210;460211;460212;474283;474284;474285;474286;474287;474288;474289;474290;474291;476010;476011;476012;476013;476014;476015;476016;476017;476018;476019;476020;476021;476022;476023;476024;476025;476026;476027;476028;476029;476030;476031;476032;476033;476034;476035;476036;476037;476038;476039;476040;476041;476042;476043;476044;476045;476046;476047;476048;476049;476050;476051;476052;476053;476054;572358;572359;572360;572361;572362;573736;573737;573738;573739;573740;573741;573742;573743;573744;573745;573746;573747;573748;573749;573750;573751;573752;573753;573754;573755;573756;573757;573758;573759;573760;573761;573762;573763;573764;584528;584529;584530;584531;584532;584533;584534;584535;584536;584537;584538;584539;584540;584541;584542;584543;584544;584545;584546;584547;595324;595325;595326;595327;595328;595329;595330;595331	8482;17523;65668;99085;155634;161642;169946;169948;171379;187208;224596;272922;320625;324717;335386;388069;388753;407089;414565;460187;474290;476036;572358;573751;584536;595330	4363;4364;4365;4366;4367;4368;4369;4370;4371;8870;8871;8872	3858;3859;3860;3861;3862;3863;3864;3865;3866;3867;3868	8;55;65;72;75;137;167;281;283;285;326;367	1;53;201;202;210;264;284;293;306;339;340
J3QQ22;Q8BKX6;J3QPA7;Q8BKX6-2;Q8BKX6-3	J3QQ22;Q8BKX6	57;57;2;2;2	57;57;2;2;2	57;57;2;2;2	Serine/threonine-protein kinase SMG1	Smg1	5	57	57	57	53	52	51	53	52	51	53	52	51	21.6	21.6	21.6	401.68	3582	3582;3658;335;284;433	9.09	4	12	2	9	15	7	18	22	16	8	12	7	18	12	17	6	0	157.73	By MS/MS	By MS/MS	By MS/MS	20.2	19.9	18.8	107450000	47369000	36889000	23188000	571520	251960	196220	123340	38611000	39650000	37639000	52	49	44	145			2044	2207;6380;6713;8131;8354;8569;11217;18739;21254;31512;33129;34969;36088;44071;48106;51508;51797;51998;53295;53432;59157;61094;63175;63399;63703;64922;67043;69320;70215;70477;71415;73348;73687;75308;75585;77351;79064;79094;79731;80280;80557;80682;82746;84304;84722;88307;89446;90354;90713;92388;93567;96675;98124;99276;99980;102662;102954	True;True;True;True;True;True;True;True;True;True;True;True;True;True;True;True;True;True;True;True;True;True;True;True;True;True;True;True;True;True;True;True;True;True;True;True;True;True;True;True;True;True;True;True;True;True;True;True;True;True;True;True;True;True;True;True;True	2476;7280;7645;9230;9481;9482;9720;12731;21219;24004;35611;37501;39571;40831;50031;54462;58258;58571;58800;60288;60465;66992;69685;72524;72785;73140;74705;77268;80207;81606;82031;83461;86544;87087;88896;89196;91128;93034;93065;93784;94412;94724;94865;97234;98985;99437;103546;104872;105890;106309;108247;109605;113205;114832;116121;116924;119997;120326	14165;14166;42971;42972;42973;42974;42975;44739;44740;44741;53762;53763;53764;55368;55369;55370;55371;55372;55373;56850;56851;56852;56853;73757;73758;73759;73760;123153;123154;123155;137852;137853;137854;203174;203175;203176;214049;214050;225883;225884;225885;233797;233798;294903;322141;322142;344925;344926;344927;346615;346616;347930;347931;347932;356095;356096;356097;357380;357381;357382;357383;357384;395050;410761;410762;410763;428036;428037;428038;429600;429601;429602;429603;431575;431576;431577;441211;441212;441213;458288;458289;458290;458291;477095;477096;477097;477098;484571;484572;484573;486951;486952;486953;494226;494227;494228;509989;509990;509991;512870;512871;512872;512873;512874;523515;523516;523517;525239;525240;525241;536336;546411;546412;546413;546414;546564;546565;546566;550527;550528;550529;550530;554338;554339;554340;556284;556285;556286;556287;556288;556289;557071;557072;557073;557074;557075;570342;570343;570344;579825;579826;579827;582264;582265;582266;582267;608013;615561;615562;615563;615564;621771;621772;621773;624302;624303;624304;637084;637085;637086;645374;645375;645376;645377;668400;668401;668402;678472;678473;678474;686435;686436;686437;690726;690727;709882;709883;709884;709885;709886;709887;711883;711884;711885;711886	14570;43484;43485;43486;43487;43488;43489;45173;45174;45175;54021;54022;54023;55713;55714;55715;57187;57188;57189;74005;74006;74007;74008;74009;74010;74011;74012;125966;125967;125968;140415;205167;205168;205169;216027;216028;227737;227738;227739;227740;235652;235653;296415;322036;322037;343806;343807;343808;345378;346582;346583;353905;353906;353907;355117;355118;355119;390592;405643;405644;422200;422201;422202;423746;423747;423748;423749;425646;425647;425648;435147;435148;435149;435150;451755;451756;451757;468823;468824;468825;475735;477784;484308;484309;497956;497957;500508;500509;500510;500511;500512;500513;509806;511263;520846;530784;530785;530786;530969;530970;530971;534903;534904;534905;538622;538623;538624;540476;540477;540478;540479;541165;541166;541167;541168;541169;541170;541171;554212;554213;554214;554215;563471;563472;565822;565823;592837;600496;607015;607016;609609;609610;609611;623090;631231;653870;663548;663549;663550;671336;675501;675502;694640;694641;694642;696519;696520;696521	14570;43488;45174;54022;55715;57187;74005;125966;140415;205169;216027;227740;235652;296415;322036;343808;345378;346582;353907;355117;390592;405644;422200;423747;425647;435148;451755;468823;475735;477784;484308;497956;500509;509806;511263;520846;530785;530970;534903;538622;540478;541165;554212;563471;565823;592837;600496;607016;609609;623090;631231;653870;663548;671336;675502;694642;696519	1753		2978
Q9DCD0	Q9DCD0	30	30	30	6-phosphogluconate dehydrogenase, decarboxylating	Pgd	1	30	30	30	29	29	29	29	29	29	29	29	29	60.2	60.2	60.2	53.247	483	483	8.77	47	44	23	13	16	29	35	31	13	21	24	23	20	26	44	60	0	157.65	By MS/MS	By MS/MS	By MS/MS	59.2	59	59.2	9712300000	4194400000	3258500000	2259400000	313300000	135300000	105110000	72882000	3435200000	3396500000	3381400000	182	189	203	574			7387	3172;3717;9763;10393;16133;16543;17460;30679;31537;31538;35743;35800;40629;57600;57601;61338;64363;66654;77275;78040;78041;79276;79277;90828;92039;93711;98218;98448;98449;101080	True;True;True;True;True;True;True;True;True;True;True;True;True;True;True;True;True;True;True;True;True;True;True;True;True;True;True;True;True;True	3575;4192;11072;11790;18339;18784;19806;34675;35642;35643;40437;40438;40505;40506;46017;46018;65101;65102;65103;65104;70039;70040;70041;70042;74009;76824;76825;91047;91889;91890;91891;93268;93269;106449;107834;107835;109767;114936;115198;115199;118173;118174;118175	20582;20583;20584;20585;20586;20587;20588;20589;20590;20591;20592;20593;20594;20595;20596;20597;20598;20599;20600;20601;20602;20603;24447;24448;24449;24450;24451;24452;24453;24454;24455;64353;64354;64355;67988;67989;67990;107674;107675;107676;110009;110010;110011;110012;110013;110014;110015;110016;110017;110018;110019;110020;110021;110022;110023;110024;115826;115827;115828;115829;115830;197478;197479;197480;203492;203493;203494;203495;203496;203497;203498;203499;203500;203501;203502;203503;203504;203505;203506;203507;203508;203509;203510;203511;203512;203513;203514;203515;203516;231158;231159;231160;231161;231162;231163;231164;231165;231166;231167;231168;231169;231170;231171;231172;231173;231174;231175;231176;231177;231178;231179;231180;231181;231182;231183;231184;231185;231186;231187;231188;231189;231576;231577;231578;231579;231580;231581;231582;231583;231584;231585;231586;231587;231588;231589;231590;231591;231592;231593;231594;231595;231596;231597;268315;268316;268317;268318;268319;268320;268321;268322;268323;268324;268325;268326;268327;268328;268329;268330;268331;268332;384049;384050;384051;384052;384053;384054;384055;384056;384057;384058;384059;384060;384061;384062;384063;384064;384065;384066;384067;384068;384069;384070;384071;384072;384073;384074;384075;384076;384077;384078;384079;384080;384081;384082;384083;384084;384085;384086;384087;384088;384089;384090;384091;384092;384093;384094;384095;384096;384097;384098;384099;384100;384101;384102;384103;384104;384105;384106;384107;384108;384109;384110;384111;384112;384113;384114;384115;384116;384117;384118;384119;384120;384121;384122;384123;384124;384125;384126;384127;384128;384129;384130;384131;412832;412833;412834;412835;412836;412837;412838;412839;412840;412841;412842;412843;412844;412845;412846;412847;412848;412849;412850;412851;412852;412853;412854;412855;412856;412857;412858;412859;412860;412861;412862;412863;412864;412865;412866;412867;412868;412869;412870;412871;412872;412873;412874;412875;412876;412877;412878;412879;412880;412881;412882;412883;412884;412885;412886;412887;412888;436857;436858;436859;436860;436861;436862;436863;436864;454727;454728;454729;454730;454731;454732;454733;454734;454735;454736;454737;454738;454739;454740;454741;454742;454743;454744;454745;535819;535820;535821;540302;540303;540304;540305;540306;540307;540308;540309;540310;540311;540312;540313;540314;540315;540316;540317;540318;540319;540320;540321;540322;540323;540324;540325;540326;540327;540328;540329;540330;540331;540332;540333;547521;547522;547523;547524;547525;547526;547527;547528;547529;547530;547531;547532;547533;547534;547535;547536;547537;547538;547539;547540;547541;547542;547543;547544;547545;625169;625170;625171;634607;634608;634609;634610;634611;634612;634613;634614;634615;634616;634617;634618;634619;634620;634621;634622;634623;646479;646480;646481;646482;646483;646484;646485;646486;646487;646488;646489;646490;646491;646492;646493;646494;646495;646496;679211;679212;679213;680868;680869;680870;680871;680872;680873;680874;680875;680876;680877;680878;680879;680880;680881;680882;680883;680884;698449;698450;698451;698452;698453;698454;698455;698456;698457;698458;698459;698460;698461;698462;698463;698464;698465;698466;698467;698468;698469;698470;698471	21036;21037;21038;21039;21040;21041;21042;21043;21044;21045;21046;21047;21048;21049;21050;21051;21052;21053;21054;21055;21056;21057;21058;21059;21060;21061;21062;21063;21064;21065;21066;24869;24870;24871;24872;24873;24874;24875;24876;24877;24878;24879;24880;24881;64302;67576;67577;67578;110214;110215;110216;112609;112610;112611;112612;112613;112614;112615;112616;112617;112618;112619;112620;118766;118767;118768;118769;199648;205568;205569;205570;205571;205572;205573;205574;205575;205576;205577;205578;205579;205580;205581;205582;205583;205584;205585;205586;205587;205588;205589;205590;205591;205592;205593;205594;205595;205596;205597;205598;233150;233151;233152;233153;233154;233155;233156;233157;233158;233159;233160;233161;233162;233163;233164;233165;233166;233167;233168;233169;233170;233171;233172;233173;233174;233175;233176;233177;233178;233179;233180;233181;233182;233183;233184;233185;233186;233187;233188;233189;233190;233541;233542;233543;233544;233545;233546;233547;233548;233549;233550;233551;233552;233553;233554;233555;233556;233557;233558;233559;233560;233561;233562;233563;269782;269783;269784;269785;269786;269787;269788;269789;269790;269791;269792;269793;269794;269795;269796;379948;379949;379950;379951;379952;379953;379954;379955;379956;379957;379958;379959;379960;379961;379962;379963;379964;379965;379966;379967;379968;379969;379970;379971;379972;379973;379974;379975;379976;379977;379978;379979;379980;379981;379982;379983;379984;379985;379986;379987;379988;379989;379990;379991;379992;379993;379994;379995;379996;379997;379998;379999;380000;380001;380002;380003;380004;380005;380006;380007;380008;380009;380010;380011;380012;380013;380014;380015;380016;380017;380018;380019;380020;380021;380022;380023;380024;380025;380026;380027;380028;380029;380030;380031;380032;380033;380034;380035;380036;380037;380038;380039;380040;380041;380042;380043;380044;380045;380046;380047;380048;380049;380050;380051;380052;380053;380054;380055;380056;380057;380058;380059;380060;380061;380062;380063;380064;380065;380066;380067;380068;407647;407648;407649;407650;407651;407652;407653;407654;407655;407656;407657;407658;407659;407660;407661;407662;407663;407664;407665;407666;407667;407668;407669;407670;407671;407672;407673;407674;407675;407676;407677;407678;407679;407680;407681;407682;407683;407684;407685;407686;407687;407688;407689;407690;407691;407692;407693;407694;407695;407696;407697;407698;407699;407700;407701;407702;407703;407704;407705;407706;407707;407708;407709;407710;407711;407712;430656;430657;430658;430659;430660;430661;430662;430663;430664;430665;430666;430667;430668;430669;448510;448511;448512;448513;448514;448515;448516;448517;448518;448519;448520;448521;448522;448523;448524;520453;520454;524355;524356;524357;524358;524359;524360;524361;524362;524363;524364;524365;524366;524367;524368;524369;524370;524371;524372;524373;524374;524375;524376;524377;524378;524379;524380;524381;524382;524383;524384;524385;524386;524387;524388;524389;524390;524391;524392;524393;531847;531848;531849;531850;531851;531852;531853;531854;531855;531856;531857;531858;531859;531860;531861;531862;531863;531864;531865;531866;531867;531868;531869;531870;531871;531872;531873;531874;531875;610440;610441;620551;620552;620553;620554;620555;620556;620557;620558;620559;620560;620561;620562;620563;620564;620565;620566;620567;620568;620569;620570;620571;632400;632401;632402;632403;632404;632405;632406;632407;632408;632409;632410;632411;632412;632413;632414;632415;632416;632417;632418;632419;632420;632421;632422;632423;632424;632425;632426;632427;632428;632429;632430;632431;632432;632433;632434;632435;632436;632437;632438;632439;632440;632441;632442;664469;664470;664471;666053;666054;666055;666056;666057;666058;666059;666060;666061;666062;666063;666064;666065;666066;666067;683357;683358;683359;683360;683361;683362;683363;683364;683365;683366;683367;683368;683369;683370;683371;683372;683373;683374;683375;683376;683377;683378;683379;683380;683381;683382;683383;683384;683385;683386;683387	21043;24877;64302;67577;110216;112612;118768;199648;205569;205598;233187;233561;269796;379983;380062;407666;430664;448516;520453;524374;524393;531851;531860;610440;620552;632426;664469;666054;666065;683359	7262;7263;7264;7265;7266;7267;9435	6780;6781;6782;6783;6784;6785;6786	45;103;146;188;401;403;468	142;185;195;205;216;340;437
Q497E9;P62242	Q497E9;P62242	20;20	20;20	20;20	40S ribosomal protein S8	Rps8	2	20	20	20	20	20	19	20	20	19	20	20	19	64.9	64.9	64.9	24.205	208	208;208	9.01	20	19	19	27	9	6	13	1	1		4	19	14	16	44	23	0	157.51	By MS/MS	By MS/MS	By MS/MS	64.9	64.9	64.4	4759900000	2051600000	1691300000	1017000000	432720000	186510000	153750000	92457000	1825800000	1790100000	1423800000	93	92	91	276			3082	1361;20435;20436;29049;40358;40359;43117;44693;45441;46308;48156;48157;51441;51442;56887;61932;61933;73609;89596;100576	True;True;True;True;True;True;True;True;True;True;True;True;True;True;True;True;True;True;True;True	1529;23094;23095;32845;45712;45713;45714;48927;48928;50703;51510;52457;54514;54515;58180;58181;64305;70852;70853;70854;86955;86956;105042;117598	8672;8673;8674;8675;8676;8677;8678;8679;8680;133255;133256;133257;133258;133259;133260;133261;187512;187513;187514;187515;187516;187517;187518;266336;266337;266338;266339;266340;266341;266342;266343;266344;266345;266346;266347;266348;266349;266350;266351;266352;266353;266354;266355;266356;266357;266358;266359;266360;266361;266362;266363;266364;266365;266366;266367;266368;266369;266370;266371;266372;266373;266374;266375;266376;266377;266378;266379;266380;266381;266382;266383;266384;266385;266386;266387;266388;266389;266390;266391;266392;287170;287171;287172;287173;287174;287175;287176;287177;287178;287179;287180;287181;287182;287183;287184;287185;287186;287187;287188;287189;287190;287191;287192;287193;287194;287195;287196;287197;287198;287199;287200;287201;287202;299167;299168;303828;303829;303830;309441;309442;309443;309444;309445;309446;309447;309448;309449;309450;309451;322406;322407;322408;322409;322410;322411;322412;322413;322414;322415;322416;322417;322418;322419;322420;322421;322422;322423;322424;344489;344490;344491;344492;344493;344494;344495;344496;344497;344498;344499;344500;344501;344502;344503;344504;344505;344506;344507;344508;344509;379368;379369;379370;379371;379372;379373;379374;379375;379376;379377;379378;379379;417899;417900;417901;417902;417903;417904;417905;417906;417907;417908;417909;417910;417911;417912;417913;417914;417915;417916;417917;417918;417919;417920;512053;512054;512055;512056;512057;512058;512059;512060;512061;512062;512063;512064;512065;512066;512067;512068;512069;512070;512071;512072;512073;512074;512075;512076;616526;616527;616528;616529;695071;695072;695073;695074	8636;8637;8638;8639;8640;8641;8642;8643;136040;136041;136042;136043;136044;136045;136046;136047;136048;136049;136050;136051;136052;136053;136054;136055;189479;189480;189481;189482;189483;189484;189485;267870;267871;267872;267873;267874;267875;267876;267877;267878;267879;267880;267881;267882;267883;267884;267885;267886;267887;267888;267889;267890;267891;267892;267893;267894;267895;267896;267897;267898;267899;267900;267901;267902;267903;267904;267905;267906;267907;267908;267909;267910;267911;267912;267913;267914;267915;267916;267917;267918;267919;267920;267921;267922;267923;267924;267925;267926;267927;267928;267929;267930;267931;267932;267933;267934;267935;267936;267937;267938;267939;267940;267941;267942;288785;288786;288787;288788;288789;288790;288791;288792;288793;288794;288795;288796;288797;288798;288799;288800;288801;288802;288803;288804;288805;288806;288807;288808;288809;288810;288811;288812;288813;288814;288815;288816;288817;288818;288819;288820;288821;288822;288823;288824;288825;288826;288827;288828;288829;288830;288831;300379;304304;309390;309391;309392;309393;309394;309395;309396;322264;322265;322266;322267;322268;322269;322270;322271;322272;322273;322274;322275;322276;322277;322278;322279;322280;322281;322282;322283;322284;322285;322286;322287;322288;343455;343456;343457;343458;343459;343460;343461;343462;343463;343464;343465;343466;343467;343468;343469;343470;343471;343472;375643;375644;375645;375646;375647;375648;375649;375650;375651;375652;375653;375654;375655;375656;375657;375658;375659;375660;375661;375662;412705;412706;412707;412708;412709;412710;412711;412712;412713;412714;412715;412716;412717;412718;412719;412720;412721;412722;412723;412724;412725;412726;499741;499742;499743;499744;499745;499746;499747;499748;499749;499750;499751;499752;499753;499754;499755;499756;499757;499758;499759;499760;499761;499762;499763;499764;499765;499766;499767;499768;499769;601437;601438;601439;679975;679976;679977	8643;136043;136054;189482;267920;267941;288791;300379;304304;309391;322276;322286;343455;343470;375645;412721;412726;499755;601438;679975	3302;3303;3304;3305;8669		84;87;88;99;165
Q8CDG3;Q8CDG3-2	Q8CDG3;Q8CDG3-2	42;33	42;33	42;33	Deubiquitinating protein VCIP135	Vcpip1	2	42	42	42	40	40	36	40	40	36	40	40	36	42.8	42.8	42.8	134.5	1220	1220;906	7.83	8	12	10	22	7	11	17	22	14	15	3	7	7	7	15	4	0	157.48	By MS/MS	By MS/MS	By MS/MS	41	41.3	37.3	193130000	87379000	59154000	46600000	2444700	1106100	748790	589870	64190000	64317000	76932000	52	45	49	146			5651	1906;2566;6295;12007;12124;14002;14849;16141;18790;20556;22163;29571;31304;33610;35622;35825;35959;36020;37109;45487;46012;48395;49253;54048;54623;57128;58254;64324;65990;70239;70396;78998;79900;83462;84155;86444;87219;87636;93398;95574;96909;98261	True;True;True;True;True;True;True;True;True;True;True;True;True;True;True;True;True;True;True;True;True;True;True;True;True;True;True;True;True;True;True;True;True;True;True;True;True;True;True;True;True;True	2135;2876;7189;13609;13759;15909;15910;16912;18348;21275;23227;25113;33426;35375;38050;40301;40542;40695;40758;42002;51566;52146;54783;55742;61164;61785;64565;65826;73965;76087;81637;81896;92959;93989;98039;98812;101445;102312;102801;109413;111906;113463;114987	12152;12153;12154;12155;12156;16194;16195;16196;16197;16198;16199;42430;42431;78592;78593;79983;79984;79985;93735;93736;93737;93738;93739;93740;93741;93742;93743;93744;99899;99900;107703;107704;107705;107706;107707;123418;123419;123420;123421;123422;123423;123424;133830;143629;190669;190670;190671;190672;201510;201511;201512;217010;217011;217012;217013;217014;217015;217016;217017;230300;230301;230302;230303;230304;230305;230306;231831;231832;231833;232899;232900;232901;232902;233344;233345;233346;242350;242351;242352;242353;304105;304106;304107;304108;304109;304110;307762;307763;307764;307765;307766;307767;324133;324134;324135;324136;324137;329460;329461;361279;361280;361281;364781;364782;364783;380694;380695;380696;388766;388767;388768;388769;388770;388771;436590;436591;436592;436593;449601;449602;449603;484715;484716;484717;486178;486179;486180;545969;545970;545971;545972;545973;545974;551553;551554;551555;574750;574751;574752;574753;574754;574755;578818;578819;578820;578821;578822;578823;578824;578825;578826;594769;594770;594771;594772;594773;594774;600170;600171;600172;600173;603868;603869;603870;603871;603872;603873;644127;644128;644129;660184;660185;660186;669747;669748;679580;679581;679582;679583;679584;679585	12482;12483;12484;12485;12486;16570;16571;16572;16573;16574;16575;16576;42918;42919;79023;79024;80668;95505;95506;95507;95508;95509;95510;95511;95512;102150;110238;110239;126183;126184;126185;136598;145826;192739;192740;192741;192742;203545;219038;219039;219040;219041;219042;219043;232321;232322;232323;232324;232325;233801;233802;233803;234804;234805;234806;234807;235210;243724;243725;243726;243727;304507;304508;304509;307956;307957;307958;307959;307960;324174;324175;324176;324177;329369;329370;358832;358833;358834;362183;362184;362185;362186;376777;376778;376779;384675;384676;384677;430371;430372;443787;443788;443789;475866;477107;477108;530246;530247;530248;530249;530250;530251;530252;535898;535899;535900;558528;558529;558530;558531;558532;558533;558534;562464;562465;562466;562467;562468;562469;578776;578777;578778;578779;578780;578781;578782;584699;584700;584701;588683;588684;588685;588686;588687;630037;630038;630039;645694;645695;645696;655036;664830;664831;664832;664833;664834;664835	12483;16571;42919;79024;80668;95507;102150;110238;126185;136598;145826;192742;203545;219040;232322;233802;234805;235210;243726;304507;307959;324175;329369;358834;362186;376779;384676;430371;443788;475866;477107;530247;535898;558534;562465;578779;584700;588686;630039;645695;655036;664833		5212		151
Q8K135;Z4YK56;Q8K135-2;A2A788;A2A786;A2A787	Q8K135;Z4YK56;Q8K135-2	30;29;29;2;1;1	30;29;29;2;1;1	30;29;29;2;1;1	Dyslexia-associated protein KIAA0319-like protein	Kiaa0319l;AU040320	6	30	30	30	28	30	27	28	30	27	28	30	27	37.6	37.6	37.6	115.31	1048	1048;1085;1085;124;87;92	10	6	11	5	10	15	8	12	8	18	7	13	32	13	12	24	22	0	157.42	By MS/MS	By MS/MS	By MS/MS	35.7	37.6	33.6	975230000	425260000	325010000	224960000	22680000	9889700	7558400	5231600	340180000	324100000	343230000	59	60	65	184			5806	1317;10144;18254;21166;31165;31714;33230;37660;38399;38400;40821;40822;42485;42824;43813;52985;56899;60034;63815;64878;67689;72756;74097;83051;84069;84794;88470;90381;98180;98517	True;True;True;True;True;True;True;True;True;True;True;True;True;True;True;True;True;True;True;True;True;True;True;True;True;True;True;True;True;True	1484;11508;20672;23904;35216;35217;35855;37608;42605;42606;43455;43456;46243;46244;48218;48583;49737;59882;59883;59884;64319;68237;68238;73275;74645;74646;77998;85595;87586;97596;98712;99528;103727;105923;114891;115279	8438;8439;8440;8441;66507;66508;66509;120252;120253;120254;120255;120256;120257;120258;137354;137355;137356;137357;137358;137359;137360;137361;137362;137363;200379;200380;200381;200382;200383;200384;200385;204907;204908;204909;214564;214565;214566;246210;246211;246212;246213;246214;246215;246216;246217;246218;246219;251760;251761;251762;251763;251764;251765;251766;251767;251768;251769;251770;251771;251772;251773;251774;251775;251776;251777;251778;269969;269970;269971;269972;269973;269974;269975;269976;269977;269978;269979;269980;269981;282904;285085;285086;285087;285088;285089;285090;292588;292589;292590;292591;292592;292593;292594;292595;292596;292597;353822;353823;353824;353825;353826;353827;353828;353829;353830;353831;353832;353833;353834;353835;353836;353837;353838;353839;353840;353841;353842;353843;353844;353845;353846;353847;353848;353849;353850;353851;353852;353853;353854;353855;353856;353857;353858;379420;379421;379422;379423;402645;402646;402647;402648;402649;402650;402651;402652;402653;402654;402655;402656;402657;402658;402659;402660;432372;432373;432374;432375;432376;432377;432378;432379;440890;440891;440892;440893;440894;440895;440896;440897;440898;440899;440900;440901;440902;440903;440904;440905;440906;463315;463316;463317;504729;504730;515510;515511;515512;572320;572321;572322;578086;578087;578088;582773;582774;582775;582776;609184;609185;609186;609187;621951;621952;678794;678795;678796;678797;678798;678799;681379;681380;681381;681382;681383;681384;681385;681386	8432;8433;8434;8435;8436;8437;8438;66200;66201;123112;123113;123114;123115;123116;139946;139947;139948;139949;139950;139951;139952;139953;139954;202423;202424;202425;202426;206932;206933;206934;216511;216512;247352;247353;247354;247355;247356;252951;252952;252953;252954;252955;252956;252957;252958;252959;252960;252961;252962;252963;252964;252965;271462;271463;271464;271465;271466;271467;271468;271469;271470;271471;284848;286845;286846;286847;286848;286849;286850;293899;293900;293901;293902;293903;293904;351940;351941;351942;351943;351944;351945;351946;351947;351948;351949;351950;351951;351952;351953;351954;351955;351956;351957;351958;351959;351960;351961;351962;351963;351964;351965;351966;351967;351968;351969;351970;375690;375691;398012;398013;398014;398015;398016;398017;398018;398019;398020;398021;398022;398023;398024;398025;426368;426369;426370;426371;426372;434847;434848;434849;434850;434851;434852;434853;434854;434855;434856;434857;434858;434859;434860;434861;434862;434863;434864;434865;434866;434867;434868;434869;434870;434871;434872;456495;456496;493122;502779;502780;556116;556117;556118;556119;556120;561655;561656;561657;561658;561659;566270;566271;566272;594128;607176;663902;663903;663904;666545;666546;666547;666548;666549;666550;666551;666552;666553;666554;666555	8435;66200;123115;139952;202426;206932;216511;247355;252961;252965;271463;271471;284848;286850;293904;351958;375691;398015;426368;434867;456496;493122;502779;556118;561659;566271;594128;607176;663904;666553	5914;5915;5916;9184;9185	5340;5341;5342	404;1027;1028;1033;1035	550;840;861
E9Q035;F7BAE9;F7CJN9;P47758;E9Q2Q7;E9Q939	E9Q035	47;13;12;11;6;2	47;13;12;11;6;2	11;0;0;11;0;0		Gm20425	6	47	47	11	43	44	43	43	44	43	10	11	10	53.7	53.7	14	107.8	978	978;278;249;269;171;73	8.38	6	10	9	31	23	11	10	28	10	10	5	8	6	20	13	17	0	157.17	By MS/MS	By MS/MS	By MS/MS	50.5	52.9	49	693210000	295240000	233240000	164730000	10831000	4613100	3644400	2573900	237430000	238530000	252590000	60	61	60	181			1319	1529;7069;8635;8874;9349;11504;11737;11972;13427;15088;15824;17792;18601;18658;25070;29771;29788;32804;34284;34285;35385;37436;37859;39097;42163;44842;45802;47516;51179;52808;58223;64296;64744;65123;68214;69327;69328;77622;78167;85470;90089;91650;92608;93369;99104;99105;101648	True;True;True;True;True;True;True;True;True;True;True;True;True;True;True;True;True;True;True;True;True;True;True;True;True;True;True;True;True;True;True;True;True;True;True;True;True;True;True;True;True;True;True;True;True;True;True	1730;8027;8028;9789;10070;10606;13048;13306;13567;15219;17182;17992;20164;21067;21130;28329;33647;33664;37131;37132;38795;38796;40045;42358;42844;44261;47857;50871;51924;51925;53803;57887;59690;65791;73932;74477;74988;78560;80218;80219;80220;91421;92026;100316;100317;105594;107393;108495;109377;115935;115936;118809;118810	10092;10093;10094;10095;10096;10097;46847;46848;46849;46850;46851;46852;46853;57169;57170;57171;57172;59176;59177;62023;62024;62025;75257;75258;75259;75260;75261;75262;76765;76766;76767;76768;78306;78307;78308;78309;78310;78311;89108;89109;89110;101302;101303;101304;105805;105806;105807;105808;105809;105810;117626;117627;117628;117629;117630;117631;122204;122205;122206;122207;122208;122209;122210;122625;122626;122627;160663;160664;160665;160666;191742;191743;191744;191848;191849;191850;211924;211925;211926;211927;211928;211929;211930;221157;221158;221159;228920;228921;228922;244764;244765;247781;247782;247783;247784;256894;256895;256896;280760;280761;280762;300203;300204;306416;306417;306418;306419;306420;306421;306422;318225;318226;318227;342668;342669;342670;342671;342672;352806;352807;352808;388560;388561;388562;388563;388564;388565;388566;388567;436395;436396;439814;439815;439816;439817;439818;439819;439820;439821;439822;439823;443086;443087;466639;466640;466641;477149;477150;477151;477152;477153;477154;477155;477156;477157;477158;477159;537909;537910;537911;537912;537913;537914;537915;537916;537917;537918;537919;541033;541034;541035;541036;587888;587889;587890;587891;587892;587893;587894;587895;587896;619906;619907;619908;631640;631641;631642;638339;638340;638341;643974;643975;643976;643977;685605;685606;685607;685608;685609;685610;685611;685612;685613;685614;685615;685616;685617;685618;702939;702940;702941;702942;702943;702944;702945;702946;702947	10268;10269;10270;10271;10272;10273;47260;47261;47262;47263;47264;47265;47266;47267;57503;57504;59664;59665;62394;62395;62396;75464;75465;75466;75467;75468;77128;77129;77130;77131;78760;78761;78762;78763;90296;103473;103474;103475;108259;108260;108261;108262;120478;120479;120480;120481;120482;120483;124920;124921;124922;125385;125386;162609;162610;162611;162612;193744;193745;193746;193839;193840;193841;213975;213976;213977;213978;222884;222885;222886;231145;231146;231147;245984;248912;248913;248914;258264;258265;258266;258267;282734;282735;301268;306790;306791;306792;306793;306794;306795;318268;318269;318270;341733;341734;341735;351022;384512;384513;384514;384515;384516;384517;384518;384519;430144;433795;433796;433797;433798;433799;433800;433801;433802;433803;433804;433805;433806;437066;437067;459218;459219;468869;468870;468871;468872;468873;468874;468875;468876;468877;468878;468879;522146;522147;522148;522149;522150;522151;522152;522153;522154;522155;525073;525074;525075;571665;571666;571667;571668;571669;571670;571671;571672;571673;604920;604921;604922;617592;617593;624353;624354;629907;629908;629909;670606;670607;670608;670609;670610;670611;670612;670613;670614;670615;687479;687480;687481;687482;687483;687484;687485;687486;687487;687488	10268;47262;57503;59664;62394;75466;77129;78760;90296;103473;108260;120478;124920;125385;162610;193744;193840;213975;222885;222886;231146;245984;248912;258265;282735;301268;306791;318270;341734;351022;384516;430144;433799;437066;459219;468873;468878;522150;525074;571671;604920;617593;624353;629908;670606;670615;687484	1043;1044;1045	832;833;834	450;521;818	474;660;666
E9QPI5;Q6A026;A0A0J9YV33	E9QPI5;Q6A026	45;45;4	45;45;4	41;41;4	Sister chromatid cohesion protein PDS5 homolog A	Pds5a	3	45	45	41	44	44	41	44	44	41	40	41	37	41.4	41.4	38.4	150.22	1332	1332;1332;140	6.92	15	24	21	19	31	12	21	11		3	13	7	9	8	16	7	0	156.75	By MS/MS	By MS/MS	By MS/MS	40.9	40.9	36.8	291020000	128450000	101060000	61506000	3269800	1443300	1135500	691080	101940000	101590000	98854000	62	66	58	186			1602	4903;6364;9792;12551;13741;14627;15133;17216;19940;22526;24111;24845;25701;27065;27173;38517;39502;43490;43853;44012;52123;52869;58016;58390;62327;66243;68945;72061;72065;74190;75361;77763;77810;79711;80040;80299;82872;83161;84203;84914;86715;87974;94995;95234;100220	True;True;True;True;True;True;True;True;True;True;True;True;True;True;True;True;True;True;True;True;True;True;True;True;True;True;True;True;True;True;True;True;True;True;True;True;True;True;True;True;True;True;True;True;True	5534;7262;11103;14245;15571;16654;17232;19536;22556;25504;27265;28084;28085;29036;30596;30721;43591;44725;49363;49789;49962;58937;58938;59757;65565;65974;71376;71377;71378;76376;79612;84516;84517;84522;87688;88955;91577;91633;93761;94150;94433;97381;97715;98867;99668;101738;101739;103175;111219;111505;117188	32484;32485;32486;32487;42857;42858;42859;64527;64528;64529;83447;83448;83449;91173;91174;97992;97993;97994;101556;101557;101558;101559;114383;114384;114385;130557;130558;130559;145640;145641;145642;145643;145644;145645;154464;154465;154466;154467;154468;154469;154470;159304;159305;159306;159307;159308;159309;159310;159311;159312;159313;159314;159315;159316;159317;159318;159319;164847;164848;164849;164850;174630;174631;174632;175353;175354;175355;252698;252699;252700;252701;252702;252703;259682;259683;259684;259685;259686;259687;259688;290038;290039;290040;290041;290042;290043;293152;293153;293154;293155;293156;293157;293158;294464;294465;294466;294467;294468;294469;348683;348684;348685;348686;353149;353150;353151;387086;387087;387088;387089;387090;387091;389717;389718;389719;389720;389721;389722;420753;420754;420755;420756;420757;420758;420759;420760;420761;420762;420763;420764;451446;451447;451448;474083;474084;474085;474086;499590;499591;499592;499593;499594;499595;499596;499597;499598;499621;499622;499623;516102;516103;516104;516105;516106;516107;523916;523917;523918;523919;523920;523921;538737;538738;538739;538740;538741;538742;538743;538744;538745;538746;539037;539038;550397;550398;550399;552738;552739;554481;554482;554483;554484;554485;554486;554487;571216;571217;571218;573023;573024;573025;579121;579122;579123;583992;583993;583994;596598;596599;596600;596601;596602;596603;606037;606038;606039;655839;657612;657613;692550;692551;692552;692553;692554;692555;692556;692557	32920;43377;64465;64466;84230;84231;84232;92657;92658;99987;103737;103738;103739;103740;117329;117330;117331;117332;117333;117334;133412;133413;133414;133415;147814;147815;147816;147817;147818;147819;147820;156169;156170;156171;156172;156173;161213;161214;161215;161216;161217;161218;161219;161220;166914;166915;166916;166917;176614;176615;177285;177286;177287;253971;253972;253973;253974;253975;253976;253977;261226;261227;261228;261229;261230;291518;291519;291520;291521;294566;294567;294568;294569;294570;294571;296008;296009;296010;296011;296012;347232;347233;347234;347235;351308;351309;351310;351311;382973;382974;382975;382976;382977;382978;382979;385673;385674;385675;385676;385677;385678;415553;415554;415555;415556;415557;415558;415559;415560;415561;415562;415563;445410;445411;445412;466128;466129;466130;466131;488769;488770;488771;488772;488773;488774;488775;488793;488794;488795;488796;503283;503284;503285;503286;503287;503288;510147;510148;510149;510150;510151;522896;522897;522898;522899;522900;522901;522902;522903;522904;522905;522906;522907;523163;523164;534754;534755;534756;537174;538799;538800;538801;538802;538803;555096;555097;555098;556850;556851;562745;562746;562747;567603;567604;567605;580768;580769;590863;590864;590865;590866;590867;641383;643081;677497;677498;677499;677500	32920;43377;64465;84231;92657;99987;103740;117331;133412;147818;156171;161215;166917;176614;177287;253972;261229;291519;294568;296012;347232;351308;382976;385674;415553;445412;466129;488772;488793;503286;510149;522899;523163;534755;537174;538803;555097;556851;562746;567604;580768;590867;641383;643081;677500	1350	1128;1129;1130	456	52;351;1049
Q69ZF7	Q69ZF7	29	29	23	Metal transporter CNNM4	Cnnm4	1	29	29	23	29	26	28	29	26	28	23	21	22	40.2	40.2	34.1	86.625	771	771	8.47	8	4	7	15	17	30	20	3	18	9	2	18	19	9	9	9	0	156.61	By MS/MS	By MS/MS	By MS/MS	40.2	35.1	39.4	813560000	364260000	279460000	169840000	17310000	7750200	5945900	3613600	276740000	308830000	274530000	59	60	60	179			4570	5201;11755;12999;13831;15314;18352;26425;28768;32825;36150;38195;42204;43047;43805;47611;47612;51627;53091;63343;66060;72478;77979;78154;78838;80107;82171;90507;97638;102219	True;True;True;True;True;True;True;True;True;True;True;True;True;True;True;True;True;True;True;True;True;True;True;True;True;True;True;True;True	5855;13326;14749;15671;17426;20783;20784;20785;29855;29856;32527;37157;40899;43221;47901;48848;49725;53909;53910;53911;58384;60015;72719;76173;85155;85156;85157;91825;92011;92780;92781;92782;94222;96611;106073;114259;114260;119504	34196;34197;34198;34199;34200;76878;76879;76880;76881;76882;86348;86349;86350;86351;86352;86353;86354;91711;91712;102529;102530;102531;120759;120760;120761;120762;120763;120764;120765;120766;120767;120768;120769;120770;120771;120772;169868;169869;169870;169871;169872;169873;169874;169875;169876;169877;169878;169879;169880;169881;169882;169883;169884;169885;169886;185724;185725;185726;185727;185728;185729;185730;185731;185732;212059;212060;212061;212062;212063;234219;234220;234221;234222;234223;234224;234225;250322;250323;280991;280992;280993;280994;280995;286762;286763;286764;286765;286766;286767;286768;286769;286770;286771;286772;286773;292492;292493;292494;292495;292496;292497;292498;292499;292500;292501;292502;292503;292504;319001;319002;319003;319004;319005;319006;319007;319008;319009;319010;319011;345664;345665;345666;345667;345668;345669;345670;354619;354620;354621;429178;429179;429180;429181;429182;429183;450111;450112;450113;450114;502541;502542;502543;502544;502545;502546;502547;502548;502549;502550;502551;502552;502553;502554;540024;540025;540026;540027;540028;540029;540030;540961;540962;540963;540964;544961;544962;544963;544964;544965;544966;544967;553279;553280;553281;553282;567239;567240;567241;567242;622838;622839;622840;622841;622842;622843;622844;674231;674232;674233;674234;674235;706756;706757;706758;706759;706760;706761	34581;34582;34583;34584;34585;34586;77260;77261;87137;87138;87139;87140;87141;87142;93186;104679;104680;104681;123563;123564;123565;123566;123567;123568;123569;123570;123571;123572;123573;123574;123575;123576;123577;171653;171654;171655;171656;171657;171658;171659;171660;171661;171662;171663;171664;171665;171666;171667;171668;171669;171670;171671;187632;187633;187634;187635;214096;236046;236047;236048;236049;236050;236051;251411;282986;282987;282988;288422;288423;288424;288425;288426;288427;288428;288429;288430;288431;288432;293822;293823;293824;293825;293826;293827;293828;293829;293830;293831;293832;293833;319021;319022;319023;319024;319025;319026;319027;319028;319029;319030;319031;319032;344501;344502;344503;344504;344505;344506;344507;344508;344509;352632;423342;423343;423344;423345;423346;444223;444224;491263;491264;491265;491266;491267;491268;491269;491270;491271;491272;491273;491274;491275;491276;524107;524108;524109;524110;524111;524112;525000;525001;525002;525003;529145;529146;529147;529148;529149;529150;529151;529152;529153;529154;529155;537635;537636;537637;551148;551149;551150;608035;608036;608037;608038;608039;608040;659096;659097;659098;659099;659100;691219;691220;691221;691222;691223;691224;691225;691226;691227;691228	34581;77261;87137;93186;104680;123569;171660;187635;214096;236050;251411;282986;288430;293823;319024;319029;344501;352632;423345;444224;491275;524111;525000;529153;537637;551149;608039;659096;691222	4988;4989;4990	3553;4428;4429;4430	349;357;714	358;458;511;567
H7BX88;P47934;B7ZDD7;F7BF80;A2AWJ5;B7ZDD8;A2AWE5	H7BX88;P47934	30;30;12;7;2;1;1	30;30;12;7;2;1;1	30;30;12;7;2;1;1	Carnitine O-acetyltransferase	Crat	7	30	30	30	29	30	30	29	30	30	29	30	30	43.8	43.8	43.8	68.644	605	605;626;205;201;132;44;61	8.5	14	13	4	6	16	19	19	25	34	15	6	3	13	21	14	7	0	156.53	By MS/MS	By MS/MS	By MS/MS	43.5	43.8	43.8	1219400000	544380000	390000000	285030000	38107000	17012000	12188000	8907100	424930000	421190000	443690000	62	56	75	193			2001	3493;4753;5047;9168;23231;27125;27184;32513;36708;43967;44076;45427;50912;54299;55419;58548;59239;63004;69117;69247;71441;71442;72088;77973;80332;82444;85743;88129;97051;97052	True;True;True;True;True;True;True;True;True;True;True;True;True;True;True;True;True;True;True;True;True;True;True;True;True;True;True;True;True;True	3942;5363;5689;10400;26269;30665;30735;36743;41522;49911;49912;50036;51496;57583;61434;62665;66176;66177;67111;67112;72323;72324;72325;72326;79880;79881;80105;83498;83499;83500;84558;84559;91818;94467;96907;100634;103339;113618;113619	22804;22805;22806;31433;31434;31435;33358;33359;33360;33361;33362;33363;33364;60995;60996;60997;149292;149293;149294;149295;175012;175013;175014;175015;175016;175459;175460;175461;175462;175463;209666;209667;209668;209669;209670;238759;238760;238761;238762;294127;294128;294129;294130;294131;294132;294133;294134;294135;294136;294137;294138;294139;294140;294141;294142;294925;294926;294927;294928;294929;303787;303788;303789;303790;303791;303792;303793;340985;340986;340987;340988;340989;340990;362746;362747;362748;362749;362750;362751;362752;362753;362754;362755;362756;362757;362758;369530;369531;390656;390657;390658;390659;390660;390661;390662;395747;395748;395749;395750;395751;395752;395753;395754;395755;395756;395757;426857;426858;426859;426860;426861;426862;426863;426864;426865;426866;426867;426868;426869;426870;426871;426872;426873;426874;426875;426876;426877;426878;426879;426880;426881;426882;426883;426884;426885;426886;426887;426888;426889;426890;426891;426892;426893;426894;426895;426896;426897;475352;475353;475354;475355;475356;475357;475358;475359;475360;475361;475362;476581;476582;476583;476584;476585;476586;476587;494411;494412;494413;494414;494415;494416;494417;494418;494419;494420;494421;494422;499856;499857;499858;499859;499860;499861;499862;499863;499864;499865;499866;499867;499868;499869;499870;499871;499872;499873;499874;499875;499876;539988;539989;539990;539991;539992;539993;539994;554648;554649;554650;554651;568749;568750;568751;568752;589829;589830;589831;589832;606810;606811;606812;606813;606814;670627;670628;670629;670630;670631;670632;670633	23182;23183;23184;31972;33780;33781;33782;33783;33784;61399;61400;61401;151172;151173;176938;176939;176940;176941;177392;177393;211745;211746;211747;211748;211749;211750;240302;295645;295646;295647;295648;295649;295650;295651;295652;295653;295654;295655;295656;295657;295658;295659;296435;296436;296437;296438;296439;304277;304278;304279;304280;304281;340172;340173;340174;340175;340176;340177;360231;360232;360233;360234;360235;360236;360237;360238;360239;360240;360241;360242;360243;360244;360245;360246;360247;366394;386480;386481;391313;391314;391315;391316;391317;391318;391319;421088;421089;421090;421091;421092;421093;421094;421095;421096;421097;421098;421099;421100;421101;421102;421103;421104;421105;421106;421107;421108;421109;421110;421111;421112;421113;421114;421115;421116;421117;421118;421119;421120;421121;421122;421123;467225;467226;467227;467228;467229;467230;467231;467232;467233;468354;468355;468356;468357;468358;468359;484441;484442;484443;484444;484445;484446;484447;484448;484449;484450;484451;484452;484453;484454;489003;489004;489005;489006;489007;489008;489009;489010;489011;489012;489013;489014;489015;489016;489017;489018;524072;524073;524074;524075;524076;524077;524078;538948;538949;538950;552740;552741;552742;573596;573597;573598;573599;591592;591593;591594;591595;591596;591597;655801;655802;655803;655804	23182;31972;33784;61401;151172;176938;177393;211749;240302;295653;296439;304279;340177;360234;366394;386480;391313;421109;467229;468355;484441;484454;489006;524073;538950;552740;573599;591595;655801;655803	1725;1726	1420;1421	217;281	73;287
Q91ZV0	Q91ZV0	16	16	16	Melanoma inhibitory activity protein 2	Mia2	1	16	16	16	15	16	16	15	16	16	15	16	16	40	40	40	57.776	517	517	7.61	3	15	13	16	5	2	7	5	9	6		12	14	6	3	3	0	156.32	By MS/MS	By MS/MS	By MS/MS	38.5	40	40	207040000	91257000	77261000	38521000	7668100	3379900	2861500	1426700	74136000	74215000	57772000	45	42	36	123			6398	8954;8955;11574;14630;23081;28056;37206;39197;43876;49896;50715;59986;59987;70181;85930;93054	True;True;True;True;True;True;True;True;True;True;True;True;True;True;True;True	10161;10162;13123;16657;26108;31708;42107;44378;44379;49814;56451;57369;68165;68166;68167;68168;68169;81554;81555;100839;100840;109014	59609;59610;59611;59612;59613;59614;59615;59616;59617;59618;75601;75602;75603;98004;98005;148528;148529;148530;148531;148532;148533;148534;180736;180737;180738;243106;243107;243108;257717;257718;257719;257720;257721;257722;257723;293278;293279;293280;293281;293282;293283;333966;333967;333968;333969;339640;339641;339642;339643;339644;339645;339646;339647;339648;339649;339650;339651;339652;339653;339654;339655;402174;402175;402176;402177;402178;402179;402180;402181;402182;402183;402184;402185;402186;402187;402188;402189;402190;402191;402192;402193;484299;484300;484301;484302;484303;484304;484305;484306;484307;484308;484309;484310;484311;484312;590998;590999;591000;591001;591002;591003;591004;591005;591006;591007;641708;641709;641710;641711;641712;641713;641714;641715;641716;641717;641718;641719;641720;641721	60045;60046;60047;60048;60049;60050;60051;60052;60053;60054;60055;60056;60057;60058;60059;75834;75835;75836;99993;99994;150392;150393;150394;150395;150396;150397;150398;150399;150400;150401;150402;182567;182568;244450;244451;244452;244453;244454;244455;259261;259262;259263;259264;259265;294665;294666;294667;294668;294669;294670;294671;333693;333694;333695;338914;338915;338916;338917;338918;338919;338920;338921;338922;338923;338924;338925;338926;338927;338928;338929;338930;397518;397519;397520;397521;397522;397523;397524;397525;397526;397527;397528;397529;397530;397531;397532;397533;397534;397535;475526;475527;475528;475529;475530;475531;475532;475533;475534;475535;475536;475537;475538;475539;475540;574789;574790;574791;574792;574793;574794;574795;574796;574797;574798;627558;627559;627560;627561;627562;627563;627564;627565;627566;627567;627568;627569;627570	60049;60058;75834;99994;150396;182567;244453;259262;294668;333693;338925;397519;397528;475531;574795;627565	6448	5924;5925;5926	487	450;478;503
Q9CQA3	Q9CQA3	23	23	23	Succinate dehydrogenase [ubiquinone] iron-sulfur subunit, mitochondrial	Sdhb	1	23	23	23	23	23	20	23	23	20	23	23	20	63.1	63.1	63.1	31.814	282	282	7.22	8	45	35	20	40	58	41	74	36	40	17	5	5	5	18	16	0	155.92	By MS/MS	By MS/MS	By MS/MS	63.1	63.1	57.8	7220900000	3458400000	2459200000	1303300000	313950000	150370000	106920000	56664000	2510800000	2561000000	1788600000	190	178	169	537			6742	9523;9569;10955;13817;19128;39028;40718;44132;45027;54499;54500;60288;60839;62390;62391;72473;72474;75159;78219;80306;86894;99566;101670	True;True;True;True;True;True;True;True;True;True;True;True;True;True;True;True;True;True;True;True;True;True;True	10809;10810;10859;10860;10861;12438;15656;15657;21648;21649;21650;21651;21652;44189;46121;50099;50100;51070;61650;61651;68585;68586;69366;69367;71456;71457;71458;85146;85147;85148;85149;88737;92082;94440;101945;116450;116451;118836;118837	63061;63062;63063;63064;63065;63066;63067;63265;63266;63267;63268;63269;63270;63271;63272;63273;63274;63275;63276;63277;63278;63279;63280;63281;63282;63283;63284;63285;63286;63287;63288;63289;63290;63291;63292;63293;63294;63295;63296;63297;63298;63299;63300;63301;63302;63303;63304;63305;63306;63307;63308;63309;63310;63311;63312;63313;63314;72165;72166;72167;91592;91593;91594;91595;91596;91597;91598;91599;91600;91601;91602;91603;91604;91605;91606;91607;91608;91609;91610;91611;91612;91613;91614;91615;91616;91617;91618;91619;91620;91621;91622;91623;91624;91625;91626;91627;91628;91629;91630;91631;91632;91633;91634;91635;91636;91637;91638;91639;91640;91641;91642;91643;91644;91645;125499;125500;125501;125502;125503;125504;125505;125506;125507;125508;125509;125510;125511;125512;125513;125514;125515;125516;125517;125518;125519;125520;125521;125522;125523;125524;125525;125526;125527;125528;125529;125530;125531;125532;125533;125534;125535;125536;125537;125538;125539;125540;125541;125542;125543;125544;125545;125546;125547;125548;125549;125550;125551;125552;125553;125554;125555;125556;125557;125558;125559;125560;125561;125562;125563;125564;125565;125566;125567;125568;125569;125570;125571;125572;125573;125574;125575;125576;125577;125578;256565;256566;256567;256568;256569;256570;256571;256572;256573;256574;256575;256576;256577;269121;269122;269123;269124;269125;269126;269127;269128;269129;295345;295346;295347;295348;295349;295350;295351;295352;295353;295354;295355;295356;295357;295358;295359;295360;295361;295362;295363;295364;295365;295366;295367;295368;295369;301312;301313;364113;364114;364115;364116;364117;364118;364119;364120;364121;364122;404835;404836;404837;404838;404839;404840;404841;404842;404843;404844;404845;409150;409151;409152;409153;409154;409155;409156;409157;409158;409159;409160;409161;409162;409163;409164;409165;409166;409167;409168;409169;409170;421214;421215;421216;421217;421218;421219;421220;421221;421222;421223;421224;421225;421226;421227;421228;421229;421230;421231;421232;421233;421234;421235;421236;421237;421238;421239;421240;421241;421242;421243;421244;421245;421246;421247;421248;421249;421250;421251;421252;421253;502463;502464;502465;502466;502467;502468;502469;502470;502471;502472;502473;502474;502475;502476;502477;502478;502479;502480;502481;502482;502483;502484;502485;502486;502487;502488;502489;502490;502491;502492;502493;502494;502495;502496;502497;502498;502499;502500;502501;502502;502503;502504;502505;502506;502507;502508;502509;502510;502511;502512;502513;502514;502515;502516;502517;522638;522639;522640;522641;522642;522643;522644;522645;522646;522647;522648;522649;541335;541336;541337;541338;541339;554518;554519;554520;554521;554522;554523;554524;598057;598058;598059;688169;688170;688171;688172;688173;688174;688175;688176;688177;688178;688179;688180;688181;703063;703064;703065;703066;703067;703068;703069;703070;703071;703072;703073;703074;703075;703076;703077;703078;703079;703080;703081;703082;703083;703084;703085;703086;703087;703088;703089;703090;703091;703092;703093;703094;703095;703096;703097;703098;703099;703100;703101;703102;703103;703104;703105	63258;63259;63260;63261;63262;63263;63431;63432;63433;63434;63435;63436;63437;63438;63439;63440;63441;63442;63443;63444;63445;63446;63447;63448;63449;63450;63451;63452;63453;63454;63455;63456;63457;63458;63459;63460;63461;63462;63463;63464;63465;63466;63467;63468;72342;72343;72344;72345;72346;72347;72348;93047;93048;93049;93050;93051;93052;93053;93054;93055;93056;93057;93058;93059;93060;93061;93062;93063;93064;93065;93066;93067;93068;93069;93070;93071;93072;93073;93074;93075;93076;93077;93078;93079;93080;93081;93082;93083;93084;93085;93086;93087;93088;93089;93090;93091;93092;93093;93094;93095;93096;93097;93098;93099;93100;93101;93102;93103;93104;93105;93106;93107;93108;93109;93110;93111;93112;93113;93114;93115;93116;93117;93118;93119;93120;93121;128323;128324;128325;128326;128327;128328;128329;128330;128331;128332;128333;128334;128335;128336;128337;128338;128339;128340;128341;128342;128343;128344;128345;128346;128347;128348;128349;128350;128351;128352;128353;128354;128355;128356;128357;128358;128359;128360;128361;128362;128363;128364;128365;128366;128367;128368;128369;128370;128371;128372;128373;128374;128375;128376;128377;128378;128379;128380;128381;128382;128383;128384;128385;128386;128387;128388;128389;128390;128391;128392;128393;128394;128395;128396;128397;128398;128399;128400;128401;128402;128403;128404;128405;128406;128407;128408;128409;128410;128411;128412;128413;128414;257982;257983;257984;257985;257986;257987;270599;270600;270601;270602;270603;270604;270605;296788;296789;296790;296791;296792;296793;296794;296795;296796;296797;296798;296799;296800;296801;296802;296803;296804;296805;296806;296807;296808;296809;296810;296811;296812;302217;302218;361601;361602;361603;361604;361605;361606;361607;361608;361609;361610;361611;361612;361613;361614;361615;400161;400162;400163;400164;400165;400166;400167;404194;404195;404196;404197;404198;404199;404200;404201;404202;404203;404204;404205;404206;404207;404208;404209;404210;404211;404212;404213;404214;404215;404216;404217;404218;404219;404220;404221;404222;404223;404224;404225;404226;404227;404228;404229;404230;404231;404232;415978;415979;415980;415981;415982;415983;415984;415985;415986;415987;415988;415989;415990;415991;415992;415993;415994;415995;415996;415997;415998;415999;416000;416001;416002;416003;416004;416005;416006;416007;416008;416009;416010;416011;416012;416013;416014;416015;416016;416017;416018;416019;416020;416021;416022;416023;416024;491179;491180;491181;491182;491183;491184;491185;491186;491187;491188;491189;491190;491191;491192;491193;491194;491195;491196;491197;491198;491199;491200;491201;491202;491203;491204;491205;491206;491207;491208;491209;491210;491211;491212;491213;491214;491215;491216;491217;491218;491219;491220;491221;491222;491223;491224;491225;491226;491227;491228;491229;491230;491231;491232;491233;491234;491235;491236;491237;491238;491239;491240;491241;491242;491243;491244;491245;491246;491247;491248;509094;509095;509096;509097;509098;509099;509100;509101;525351;525352;525353;525354;525355;525356;525357;538826;538827;538828;538829;582492;672995;672996;672997;672998;672999;673000;673001;673002;673003;673004;673005;687589;687590;687591;687592;687593;687594;687595;687596;687597;687598;687599;687600;687601;687602;687603;687604;687605;687606;687607;687608;687609;687610;687611;687612;687613;687614;687615;687616;687617;687618;687619;687620;687621;687622;687623;687624;687625;687626;687627;687628;687629;687630;687631;687632;687633;687634;687635;687636;687637;687638;687639;687640;687641;687642;687643;687644;687645;687646;687647;687648;687649;687650;687651;687652;687653;687654;687655;687656;687657;687658;687659;687660;687661;687662	63259;63449;72347;93058;128364;257986;270605;296793;302217;361606;361614;400165;404205;415992;416023;491185;491244;509100;525351;538826;582492;673004;687602	6791;6792;6793;6794;6795;6796	6249;6250;6251;6252;6253;6254	83;106;108;111;147;250	60;73;105;135;215;249
P17563;D6RHN2;G3UWK0;G3UZT2	P17563	34;10;9;5	34;10;9;5	8;1;0;0	Selenium-binding protein 1	Selenbp1	4	34	34	8	34	34	29	34	34	29	8	8	7	83.5	83.5	24.2	52.513	472	472;123;128;134	8.07	27	26	14	8	21	26	20	18	9	17	10	13	10	16	21	23	0	155.68	By MS/MS	By MS/MS	By MS/MS	83.5	83.5	71	1987500000	890690000	699710000	397080000	64112000	28732000	22571000	12809000	680330000	694090000	708310000	95	97	77	269			2542	9522;9854;11324;11951;18278;18279;19315;22047;26613;31043;33176;33853;35768;37122;39734;42028;42029;44201;46749;51078;53562;58058;61652;65320;66626;69888;73635;75280;75281;75931;82513;82514;94030;94281	True;True;True;True;True;True;True;True;True;True;True;True;True;True;True;True;True;True;True;True;True;True;True;True;True;True;True;True;True;True;True;True;True;True	10807;10808;11182;12848;13546;20698;20699;21855;21856;24988;30062;35080;37551;38319;40466;42016;42017;44985;47701;47702;50177;52951;57771;60615;65611;70472;75255;75256;76791;76792;81074;86997;86998;88865;88866;88867;89567;96981;96982;110122;110425	63055;63056;63057;63058;63059;63060;64944;64945;74347;74348;74349;74350;74351;74352;74353;74354;74355;74356;74357;78208;78209;78210;78211;78212;78213;78214;78215;78216;78217;78218;78219;120373;120374;120375;120376;120377;120378;126709;126710;126711;142959;142960;142961;142962;142963;142964;142965;142966;142967;142968;142969;171051;171052;171053;171054;171055;171056;171057;171058;171059;171060;171061;171062;171063;171064;171065;171066;171067;199636;199637;199638;199639;199640;199641;199642;199643;199644;199645;199646;199647;199648;199649;214326;214327;214328;218475;218476;218477;218478;218479;218480;218481;218482;218483;218484;231319;231320;242413;242414;242415;242416;242417;242418;242419;242420;242421;242422;242423;242424;242425;261453;261454;261455;261456;279650;279651;279652;279653;279654;279655;295923;295924;295925;295926;295927;295928;312585;312586;312587;312588;342095;342096;342097;342098;342099;342100;342101;342102;358296;358297;358298;358299;387335;387336;387337;387338;387339;387340;387341;387342;415640;415641;415642;415643;415644;415645;415646;415647;415648;444626;444627;444628;444629;444630;444631;444632;444633;444634;444635;444636;444637;444638;444639;444640;444641;444642;454513;454514;454515;454516;454517;454518;454519;454520;454521;454522;454523;454524;454525;454526;454527;454528;454529;454530;454531;454532;454533;454534;454535;454536;481554;481555;481556;481557;481558;481559;481560;512346;512347;512348;512349;512350;512351;512352;512353;512354;512355;512356;512357;512358;512359;512360;523277;523278;523279;523280;523281;523282;523283;523284;523285;523286;523287;523288;523289;523290;523291;523292;523293;523294;523295;523296;523297;523298;523299;523300;523301;523302;523303;527210;527211;527212;527213;527214;527215;527216;527217;569149;569150;569151;569152;569153;569154;569155;569156;569157;569158;569159;569160;648871;648872;648873;648874;648875;648876;648877;648878;651069;651070	63253;63254;63255;63256;63257;64857;64858;64859;74583;74584;74585;74586;74587;74588;74589;74590;74591;74592;74593;74594;74595;74596;74597;78670;78671;78672;78673;78674;78675;78676;78677;78678;78679;78680;78681;78682;78683;78684;78685;78686;123227;123228;123229;123230;123231;123232;129626;129627;145249;145250;145251;145252;145253;145254;145255;172896;172897;172898;172899;172900;172901;172902;172903;172904;172905;172906;172907;172908;172909;172910;172911;201696;201697;201698;201699;201700;201701;201702;201703;201704;201705;201706;201707;201708;201709;201710;201711;216314;216315;216316;220393;220394;220395;220396;220397;220398;220399;220400;220401;220402;233292;233293;243778;243779;243780;243781;243782;243783;243784;243785;243786;243787;263018;263019;263020;263021;281363;281364;281365;281366;281367;297332;297333;297334;297335;312598;312599;312600;341236;341237;341238;341239;341240;341241;341242;341243;341244;341245;356018;356019;356020;383174;383175;383176;410477;410478;410479;410480;410481;410482;410483;410484;410485;410486;438544;438545;438546;438547;438548;438549;438550;438551;438552;438553;438554;438555;438556;438557;438558;438559;438560;438561;438562;438563;438564;438565;438566;438567;438568;438569;438570;438571;448255;448256;448257;448258;448259;448260;448261;448262;448263;448264;448265;448266;448267;448268;448269;448270;448271;448272;448273;448274;448275;448276;448277;448278;448279;448280;472909;472910;472911;472912;472913;472914;500044;500045;500046;500047;500048;500049;500050;500051;500052;500053;500054;500055;500056;500057;500058;500059;509582;509583;509584;509585;509586;509587;509588;509589;509590;509591;509592;509593;509594;509595;509596;509597;509598;509599;509600;512927;512928;512929;512930;512931;512932;512933;512934;553096;553097;553098;553099;553100;553101;553102;553103;553104;634577;634578;634579;634580;634581;634582;634583;636772;636773	63253;64858;74589;78682;123227;123232;129627;145250;172905;201698;216314;220402;233292;243781;263021;281365;281367;297335;312600;341242;356020;383174;410481;438550;448270;472911;500052;509590;509600;512930;553099;553104;634577;636772	2481;2482	2092;2093;2094;2095	35;433	19;186;199;389
Q3TPZ5;Q99KJ8	Q3TPZ5;Q99KJ8	21;21	21;21	21;21	Dynactin subunit 2	Dctn2	2	21	21	21	20	19	18	20	19	18	20	19	18	60.4	60.4	60.4	44.116	402	402;402	9.06	6	5	6	8	18	8	26	25	8	8	12	8	23	8	12	12	0	155.63	By MS/MS	By MS/MS	By MS/MS	59	57.2	50	1479900000	613510000	493190000	373200000	56919000	23597000	18969000	14354000	530820000	531440000	535510000	52	62	54	168			3628	7588;7678;14255;21691;31848;52070;52116;52311;55154;56601;71002;72297;75698;75876;77051;87242;93917;95740;97009;99766;100017	True;True;True;True;True;True;True;True;True;True;True;True;True;True;True;True;True;True;True;True;True	8618;8717;16233;16234;24572;36002;58880;58881;58929;59144;62378;63973;82828;82829;84864;84865;89313;89508;90794;90795;102337;102338;109997;112138;113571;116682;116964	50238;50239;50240;50762;50763;50764;50765;50766;50767;95652;95653;95654;95655;95656;95657;95658;95659;95660;95661;95662;95663;140631;140632;140633;140634;140635;140636;140637;140638;140639;205787;348327;348328;348329;348330;348331;348332;348333;348334;348335;348336;348337;348338;348339;348340;348341;348342;348343;348344;348345;348346;348347;348348;348349;348350;348351;348352;348353;348354;348355;348356;348640;348641;348642;348643;348644;348645;348646;348647;348648;348649;349972;349973;349974;349975;349976;349977;367993;367994;367995;367996;377094;377095;377096;377097;491043;491044;491045;501209;501210;501211;501212;501213;501214;501215;501216;501217;501218;501219;501220;501221;501222;501223;501224;525770;525771;525772;525773;525774;526927;526928;526929;526930;526931;526932;526933;534120;534121;534122;534123;534124;534125;534126;534127;534128;534129;534130;534131;534132;534133;534134;600312;600313;600314;600315;600316;600317;600318;600319;600320;600321;600322;600323;600324;600325;600326;600327;648064;648065;648066;648067;648068;648069;648070;648071;648072;648073;648074;648075;648076;648077;661619;670333;670334;670335;670336;670337;670338;670339;670340;670341;670342;670343;670344;670345;670346;670347;689419;689420;689421;689422;689423;689424;689425;689426;689427;689428;689429;689430;689431;690927;690928;690929	50620;50621;50622;51108;51109;51110;51111;97638;97639;97640;97641;97642;97643;97644;97645;97646;97647;97648;142947;142948;142949;142950;142951;142952;142953;142954;142955;142956;142957;207781;346931;346932;346933;346934;346935;346936;346937;346938;346939;346940;346941;346942;346943;346944;346945;346946;346947;346948;346949;346950;346951;346952;346953;346954;346955;346956;346957;346958;346959;346960;346961;346962;346963;347192;347193;347194;347195;347196;347197;347198;347199;348493;348494;348495;348496;348497;348498;365078;365079;365080;365081;373426;481374;481375;481376;490143;490144;490145;490146;490147;490148;490149;490150;490151;490152;490153;511684;511685;511686;511687;512724;512725;512726;512727;512728;512729;518971;518972;518973;518974;518975;518976;518977;518978;518979;518980;584846;584847;584848;584849;584850;584851;584852;584853;584854;584855;584856;584857;584858;584859;633834;633835;633836;633837;633838;633839;633840;633841;633842;633843;633844;633845;647129;655498;655499;655500;655501;655502;655503;655504;655505;655506;655507;655508;655509;655510;655511;674273;674274;674275;674276;674277;674278;674279;674280;674281;674282;674283;674284;674285;675672;675673	50620;51110;97647;142947;207781;346939;347193;348495;365078;373426;481375;490153;511684;512726;518976;584849;633840;647129;655501;674281;675672	3953	3523;3524;3525	165	88;345;379
Q9JIX8-4;Q9JIX8;F6RJ39;B8JJ92;B8JJ91;Q9JIX8-3;Q9JIX8-2;Q52KR6;B8JJ89;B8JJ90;F6Q8C0	Q9JIX8-4;Q9JIX8;F6RJ39	37;37;35;17;17;17;17;15;7;3;2	37;37;35;17;17;17;17;15;7;3;2	37;37;35;17;17;17;17;15;7;3;2	Apoptotic chromatin condensation inducer in the nucleus	Acin1	11	37	37	37	36	37	35	36	37	35	36	37	35	36.1	36.1	36.1	146.3	1298	1298;1338;1272;580;634;565;581;552;256;221;141	7.94		6	7	6	27	28	32	14	15	26	9	13	9	9	1		0	155.36	By MS/MS	By MS/MS	By MS/MS	35.5	36.1	35.4	583660000	275370000	191260000	117040000	6948400	3278200	2276900	1393400	210550000	205020000	196830000	65	62	51	178			7577	668;6233;6281;7229;14551;16877;21946;22034;23571;26427;29073;31667;31668;32165;34902;34903;36846;37695;43028;44311;45758;46220;51598;51599;53874;67066;69725;77920;80646;81117;81504;83140;85520;87198;90881;97053;97752	True;True;True;True;True;True;True;True;True;True;True;True;True;True;True;True;True;True;True;True;True;True;True;True;True;True;True;True;True;True;True;True;True;True;True;True;True	757;7117;7172;8210;16571;19159;24875;24974;26644;29858;32874;35800;35801;36347;39499;39500;41680;42643;42644;42645;48828;50297;51872;52362;58352;58353;60968;77294;80824;91762;94827;95345;95774;97693;100375;102290;106509;113620;114391	4161;4162;4163;4164;4165;4166;4167;4168;4169;4170;4171;4172;4173;42043;42044;42045;42347;42348;42349;42350;42351;42352;42353;42354;42355;42356;42357;47835;47836;47837;47838;47839;47840;47841;47842;97596;97597;97598;97599;97600;97601;97602;97603;97604;97605;97606;97607;112278;112279;112280;142324;142325;142326;142859;142860;142861;151130;151131;151132;151133;151134;151135;169891;169892;169893;169894;169895;187693;187694;187695;204506;204507;204508;204509;204510;204511;207654;207655;207656;207657;207658;207659;207660;207661;225326;225327;225328;225329;225330;225331;225332;225333;225334;239847;239848;239849;239850;239851;239852;239853;239854;239855;239856;239857;239858;246416;246417;246418;246419;246420;246421;246422;246423;246424;246425;246426;286668;286669;286670;296605;296606;296607;296608;296609;296610;306124;306125;306126;306127;306128;306129;306130;308934;308935;308936;345426;345427;345428;345429;345430;345431;345432;345433;345434;345435;345436;345437;345438;345439;345440;360224;360225;360226;360227;360228;360229;360230;360231;360232;458418;458419;458420;480279;480280;480281;539725;539726;539727;539728;539729;539730;539731;556844;556845;556846;559771;559772;559773;559774;561951;561952;561953;572943;572944;572945;588193;600003;600004;600005;625683;625684;625685;625686;670634;670635;670636;675213;675214;675215;675216;675217;675218	4141;4142;4143;4144;4145;4146;4147;4148;4149;4150;4151;4152;42543;42831;42832;42833;42834;42835;42836;42837;42838;42839;48228;48229;48230;48231;48232;48233;99589;99590;99591;99592;99593;99594;99595;99596;99597;99598;99599;115061;144664;145134;145135;145136;152885;152886;152887;152888;152889;152890;152891;171676;171677;171678;171679;171680;171681;171682;189666;206478;206479;206480;206481;209748;209749;209750;209751;227154;227155;227156;227157;227158;227159;227160;241348;241349;241350;241351;241352;241353;241354;241355;241356;241357;241358;241359;247534;247535;247536;247537;247538;247539;247540;247541;247542;247543;247544;247545;247546;247547;247548;288349;297883;297884;297885;297886;297887;297888;297889;306513;306514;306515;306516;306517;308933;344248;344249;344250;344251;344252;344253;344254;344255;344256;344257;344258;344259;344260;357826;357827;357828;357829;357830;357831;357832;357833;357834;357835;357836;357837;357838;451867;451868;471817;471818;471819;523833;523834;523835;523836;523837;540965;540966;543905;545842;545843;545844;556772;556773;571944;584523;584524;584525;584526;611118;611119;611120;655805;655806;655807;655808;655809;660178;660179;660180;660181;660182;660183	4143;42543;42834;48230;99598;115061;144664;145134;152885;171679;189666;206479;206481;209749;227154;227158;241353;247542;288349;297888;306513;308933;344249;344255;357831;451868;471818;523837;540965;543905;545842;556772;571944;584524;611119;655807;660183	7494;9467;9468	6996;6997	122;124;126	107;131
A2AS98;P28660;P28660-2;Q8K1X4	A2AS98;P28660;P28660-2	46;46;44;2	46;46;44;2	46;46;44;2	Nck-associated protein 1	Nckap1	4	46	46	46	43	41	44	43	41	44	43	41	44	39.9	39.9	39.9	129.51	1134	1134;1128;1037;1134	10.1	7	14	19	13	15	15	14	5	13	25	18	30	17	19	38	39	0	155.33	By MS/MS	By MS/MS	By MS/MS	37.8	37.4	39.8	962000000	378670000	304490000	278850000	14800000	5825600	4684400	4290000	303390000	307130000	419110000	83	77	88	248			462	225;3774;3858;7334;11298;11457;16814;18748;20284;24491;27245;34757;50267;54447;56302;56758;57811;57847;59468;60298;60340;61879;63501;63639;63834;64212;66370;66845;67817;68062;73251;73468;75859;76075;77653;78954;80588;80752;81450;81464;81486;84710;87663;87664;89764;101085	True;True;True;True;True;True;True;True;True;True;True;True;True;True;True;True;True;True;True;True;True;True;True;True;True;True;True;True;True;True;True;True;True;True;True;True;True;True;True;True;True;True;True;True;True;True	250;4259;4260;4359;8326;12818;12998;19088;21229;22928;27682;30805;39326;56871;56872;61595;63636;64157;65344;65345;65383;67424;67425;68598;68599;68666;70777;72902;73064;73296;73817;73818;76513;77035;78137;78398;86393;86394;86735;86736;86737;86738;89490;89731;91455;92909;94761;94762;94763;94938;95711;95712;95728;95729;95752;99425;102832;102833;105224;118180	1293;1294;1295;1296;1297;1298;24899;24900;24901;24902;24903;25456;25457;25458;48580;48581;48582;74211;75036;75037;111775;111776;111777;111778;111779;111780;111781;111782;111783;111784;111785;111786;111787;111788;111789;111790;123200;123201;123202;123203;123204;123205;132453;132454;132455;132456;132457;132458;132459;132460;156838;156839;156840;156841;156842;156843;156844;156845;176000;176001;176002;176003;224313;224314;336512;336513;336514;336515;336516;336517;336518;336519;363837;363838;363839;363840;375111;378183;378184;378185;385878;385879;385880;385881;385882;385883;385884;385885;385886;386072;386073;386074;386075;397284;397285;397286;397287;397288;397289;397290;397291;397292;397293;404902;404903;404904;404905;404906;404907;404908;404909;404910;404911;404912;404913;404914;404915;404916;404917;404918;404919;404920;404921;404922;404923;405502;405503;405504;405505;405506;405507;417540;417541;417542;430344;430345;430346;430347;430348;431160;431161;431162;431163;431164;431165;431166;431167;432468;432469;432470;432471;432472;435609;435610;435611;435612;435613;435614;435615;435616;435617;435618;435619;435620;452275;452276;452277;456400;456401;456402;456403;456404;456405;456406;456407;456408;464146;464147;464148;464149;464150;464151;464152;464153;464154;464155;465691;465692;465693;509001;509002;509003;509004;509005;509006;509007;509008;509009;510955;510956;510957;510958;510959;510960;510961;510962;510963;510964;510965;510966;510967;510968;510969;510970;510971;510972;510973;510974;510975;510976;510977;510978;526834;526835;526836;528104;528105;528106;538104;538105;538106;545679;545680;556479;556480;556481;556482;556483;556484;556485;556486;556487;556488;556489;556490;556491;556492;557441;557442;557443;561596;561597;561598;561599;561600;561601;561602;561603;561604;561605;561606;561607;561608;561609;561731;561732;561733;561734;561735;561736;561833;561834;561835;561836;561837;561838;582218;582219;582220;582221;582222;604043;604044;604045;604046;604047;604048;604049;604050;617600;617601;617602;617603;617604;617605;617606;617607;617608;698525;698526;698527	1341;1342;1343;1344;1345;1346;1347;25354;25355;25356;25357;25903;25904;25905;25906;49048;49049;49050;74452;75241;114445;114446;114447;114448;114449;114450;114451;114452;114453;114454;114455;114456;126009;126010;126011;126012;126013;135282;135283;135284;135285;135286;135287;135288;135289;135290;158619;158620;158621;158622;158623;158624;177970;226105;336066;336067;336068;336069;336070;336071;336072;361322;361323;371532;374462;374463;374464;381858;381859;381860;381861;381862;381863;381864;381865;381866;381867;382029;382030;382031;382032;392732;392733;392734;392735;392736;392737;392738;392739;392740;392741;392742;392743;392744;400212;400213;400214;400215;400216;400217;400218;400219;400220;400221;400222;400223;400224;400225;400226;400227;400228;400764;400765;400766;400767;400768;400769;412372;412373;412374;424561;424562;425269;425270;425271;425272;425273;425274;425275;426455;429367;429368;429369;429370;429371;429372;429373;429374;429375;429376;429377;429378;429379;429380;429381;446143;450124;450125;450126;450127;450128;450129;457094;457095;457096;457097;457098;457099;457100;457101;457102;457103;457104;458380;458381;458382;496939;496940;496941;496942;496943;496944;498755;498756;498757;498758;498759;498760;498761;498762;498763;498764;498765;498766;498767;512635;512636;512637;513694;513695;513696;522329;522330;529936;529937;540628;540629;540630;540631;540632;540633;540634;540635;540636;540637;540638;540639;540640;541551;541552;545554;545555;545556;545557;545558;545559;545560;545561;545652;545653;545654;545655;545656;545657;545658;545659;545731;545732;545733;545734;545735;545736;545737;565788;565789;588868;588869;588870;588871;588872;588873;588874;588875;602598;602599;602600;602601;602602;683446;683447	1341;25357;25906;49050;74452;75241;114452;126011;135290;158624;177970;226105;336072;361322;371532;374462;381862;382031;392740;400219;400767;412374;424561;425274;426455;429377;446143;450127;457098;458381;496944;498762;512636;513694;522330;529936;540635;541552;545555;545654;545732;565789;588868;588874;602600;683446	307;308;309;310;311;8020	262;263;264;265;266;267;268;269	77;78;79;80;733;808	172;187;199;218;558;731;854;886
Q64516-1;B1ASZ3;Q64516-2;Q64516;Q8C635	Q64516-1;B1ASZ3;Q64516-2;Q64516	33;32;32;32;4	33;32;32;32;4	25;24;24;24;2	Glycerol kinase	Gk;Gyk	5	33	33	25	29	30	30	29	30	30	21	22	22	68.3	68.3	55	57.457	524	524;552;553;559;549	7.87	24	30	21	7	20	21	29	21	18	17	17	15	17	9	16	20	0	155.32	By MS/MS	By MS/MS	By MS/MS	60.1	66.4	65.3	4332500000	2000400000	1444500000	887640000	144420000	66679000	48150000	29588000	1463300000	1703000000	1450600000	118	100	91	309			4546	2785;3756;8584;10160;10781;19403;19869;19870;19902;20292;23633;25466;26897;31499;41193;42038;46197;50264;55568;65459;75282;80360;83376;83809;85409;87034;88548;89509;96527;97681;99477;99478;99514	True;True;True;True;True;True;True;True;True;True;True;True;True;True;True;True;True;True;True;True;True;True;True;True;True;True;True;True;True;True;True;True;True	3124;3125;4239;9736;11527;12234;12235;21958;22471;22472;22473;22510;22936;26714;28777;28778;30380;35598;46663;47713;52338;56868;62827;75433;75434;88868;88869;94499;97947;98427;98428;100249;102099;103833;103834;104937;104938;113042;114311;116348;116349;116393	17831;17832;17833;17834;17835;17836;17837;17838;17839;17840;17841;17842;24801;24802;24803;24804;24805;24806;56925;56926;56927;56928;56929;56930;56931;56932;56933;56934;56935;56936;56937;56938;56939;56940;56941;56942;56943;56944;56945;56946;56947;56948;56949;56950;56951;66579;66580;66581;66582;66583;66584;66585;66586;66587;66588;70769;70770;70771;70772;70773;70774;70775;70776;70777;70778;70779;70780;70781;70782;70783;70784;70785;70786;70787;70788;70789;70790;70791;70792;70793;70794;70795;70796;70797;70798;70799;70800;127269;127270;127271;127272;127273;127274;130052;130053;130054;130055;130056;130057;130058;130059;130220;130221;130222;130223;130224;130225;132480;132481;132482;151541;151542;151543;163459;163460;163461;163462;163463;163464;163465;163466;163467;163468;163469;173144;173145;173146;173147;173148;173149;173150;203118;203119;203120;203121;203122;203123;203124;203125;203126;203127;272562;279724;308824;308825;308826;336496;336497;336498;336499;336500;336501;336502;336503;336504;336505;370467;370468;370469;370470;370471;370472;445751;445752;445753;445754;445755;445756;445757;445758;445759;445760;445761;445762;445763;445764;445765;523304;523305;523306;523307;523308;523309;523310;523311;523312;523313;523314;523315;523316;523317;523318;523319;523320;523321;523322;523323;523324;523325;523326;523327;523328;523329;523330;523331;523332;523333;523334;523335;523336;554953;554954;554955;554956;554957;554958;554959;574174;574175;574176;576762;576763;576764;576765;576766;576767;587438;587439;587440;587441;587442;587443;587444;587445;587446;587447;587448;587449;587450;587451;598909;598910;598911;598912;598913;609699;609700;609701;609702;609703;609704;609705;609706;609707;609708;609709;609710;609711;609712;609713;609714;609715;609716;609717;609718;609719;609720;609721;609722;609723;609724;609725;615831;615832;615833;615834;615835;615836;615837;615838;615839;615840;615841;615842;615843;615844;615845;615846;615847;615848;667491;667492;667493;674608;674609;674610;674611;687690;687691;687692;687693;687942	18153;18154;18155;18156;18157;18158;18159;18160;18161;18162;18163;18164;18165;18166;18167;18168;18169;18170;18171;18172;18173;25280;25281;25282;25283;25284;57267;57268;57269;57270;57271;57272;57273;57274;57275;57276;57277;57278;57279;57280;57281;57282;57283;57284;57285;57286;57287;57288;57289;57290;57291;57292;57293;57294;57295;57296;57297;57298;57299;57300;57301;57302;66262;66263;66264;66265;66266;66267;66268;66269;66270;70797;70798;70799;70800;70801;70802;70803;70804;70805;70806;70807;70808;70809;70810;70811;70812;70813;70814;70815;70816;70817;70818;70819;70820;70821;70822;70823;130191;130192;130193;130194;130195;130196;132805;132806;132807;132808;132809;132810;132811;132812;132813;132961;132962;132963;132964;132965;132966;132967;132968;132969;132970;132971;135307;153330;153331;153332;165561;165562;165563;165564;165565;165566;165567;175094;175095;175096;175097;175098;175099;175100;205106;205107;205108;205109;205110;205111;205112;205113;205114;205115;205116;205117;205118;205119;205120;205121;205122;205123;273964;273965;281438;308850;336051;336052;336053;336054;336055;336056;336057;367177;367178;367179;367180;367181;439699;439700;439701;439702;439703;439704;439705;439706;439707;439708;439709;439710;439711;439712;439713;439714;439715;509601;509602;509603;509604;509605;509606;509607;509608;509609;509610;509611;509612;509613;509614;509615;509616;509617;509618;509619;509620;509621;509622;509623;539258;539259;539260;539261;539262;539263;539264;557943;557944;557945;560438;560439;560440;560441;560442;560443;560444;560445;571167;571168;571169;571170;571171;571172;571173;571174;571175;571176;571177;571178;571179;571180;571181;571182;571183;571184;571185;571186;571187;571188;583329;583330;594610;594611;594612;594613;594614;594615;594616;594617;594618;594619;594620;594621;594622;594623;594624;594625;594626;594627;594628;594629;594630;594631;594632;594633;594634;594635;594636;600736;600737;600738;600739;600740;600741;600742;600743;600744;600745;600746;600747;600748;600749;600750;600751;600752;653083;653084;653085;659472;659473;672516;672517;672777	18160;25281;57302;66268;70799;130196;132809;132813;132969;135307;153330;165566;175100;205112;273964;281438;308850;336054;367178;439711;509618;539258;557945;560445;571176;583330;594631;600737;653083;659472;672516;672517;672777	4957;4958;4959;4960;4961;4962	4392;4393;4394;4395;4396;4397	110;125;133;134;135;277	206;243;268;411;428;435
Q9ERI6	Q9ERI6	15	15	15	Retinol dehydrogenase 14	Rdh14	1	15	15	15	15	15	14	15	15	14	15	15	14	50.3	50.3	50.3	36.365	334	334	7.98	7	13	4		7	11	10	9	4	7	15	7	2	6	3	5	0	155.24	By MS/MS	By MS/MS	By MS/MS	50.3	50.3	50.3	212360000	91273000	74284000	46805000	8848400	3803000	3095200	1950200	73571000	84205000	73159000	30	33	31	94			7491	1786;1787;2418;6844;7661;20340;48159;48600;69458;72200;75558;89019;90690;100749;100935	True;True;True;True;True;True;True;True;True;True;True;True;True;True;True	2008;2009;2710;7782;8699;22990;54517;55013;80412;80413;84717;84718;89168;104398;106281;117798;118003	11586;11587;11588;11589;11590;11591;15332;15333;15334;45454;45455;45456;50685;50686;50687;50688;132729;132730;132731;132732;322428;322429;322430;322431;322432;322433;322434;322435;322436;322437;325443;325444;325445;477940;477941;477942;477943;477944;477945;477946;477947;477948;477949;477950;477951;477952;477953;477954;477955;477956;500538;500539;500540;500541;500542;500543;500544;500545;500546;500547;500548;500549;500550;500551;500552;500553;500554;500555;500556;500557;500558;525092;525093;525094;525095;525096;525097;525098;525099;525100;613007;613008;613009;613010;613011;613012;613013;613014;613015;613016;613017;613018;624114;624115;624116;624117;624118;624119;696273;696274;696275;697630;697631;697632;697633;697634;697635;697636;697637;697638	11855;11856;11857;11858;11859;15738;15739;15740;15741;45849;45850;51041;51042;51043;135513;135514;135515;322293;322294;322295;322296;322297;322298;322299;322300;325560;325561;469546;469547;469548;469549;469550;469551;469552;469553;469554;469555;469556;469557;469558;469559;489591;489592;489593;489594;489595;489596;489597;489598;489599;489600;489601;489602;489603;489604;489605;489606;489607;489608;489609;511129;511130;511131;511132;511133;511134;511135;597942;597943;597944;597945;597946;597947;597948;597949;597950;597951;597952;597953;609407;609408;609409;609410;609411;609412;681188;682581;682582;682583;682584;682585;682586;682587;682588;682589	11855;11859;15741;45850;51041;135515;322297;325561;469550;489606;511129;597945;609411;681188;682587
Q5BKQ9;Q8BG32;G3UYH2;G3UWW7;G3UXL5;G3UYI4;G3UYL3;G3UYL8;G3UX15;G3UZ33;G3UX67;G3UWV7;G3UZ28	Q5BKQ9;Q8BG32	30;30;13;11;11;9;9;8;8;7;6;6;6	30;30;13;11;11;9;9;8;8;7;6;6;6	30;30;13;11;11;9;9;8;8;7;6;6;6	26S proteasome non-ATPase regulatory subunit 11	Psmd11	13	30	30	30	29	28	27	29	28	27	29	28	27	73	73	73	47.436	422	422;422;209;158;160;113;116;100;100;114;67;89;95	7.38	23	29	26	10	22	11	14	3	19	5	11	26	15	7	3	19	0	155.07	By MS/MS	By MS/MS	By MS/MS	67.8	66.6	66.1	1486900000	645150000	541180000	300530000	46464000	20161000	16912000	9391400	553190000	588440000	430500000	79	84	71	234			4180	37;594;2072;4859;5204;6747;6748;11067;12757;17343;22519;26053;41584;54437;56166;57727;58099;74185;77558;80689;85745;87095;90107;91023;91060;94051;96622;98140;102395;103183	True;True;True;True;True;True;True;True;True;True;True;True;True;True;True;True;True;True;True;True;True;True;True;True;True;True;True;True;True;True	39;661;2318;5476;5858;7680;7681;12570;14480;14481;19681;25497;29425;47147;47148;61584;61585;63485;63486;65248;65659;87682;87683;91350;94872;100638;102166;105613;105614;106673;106674;106675;106718;110146;113148;114849;119698;120582;120583	181;182;183;184;185;3584;13294;13295;13296;13297;13298;13299;13300;13301;13302;32007;32008;32009;34210;34211;34212;44909;44910;44911;44912;44913;44914;44915;44916;72975;72976;72977;72978;72979;72980;72981;84810;84811;84812;84813;84814;84815;115140;115141;115142;115143;115144;115145;145609;145610;145611;145612;167020;276021;276022;276023;276024;276025;276026;276027;276028;276029;276030;276031;276032;276033;276034;276035;276036;276037;276038;276039;276040;276041;276042;363767;363768;363769;363770;363771;363772;363773;363774;363775;363776;363777;363778;363779;363780;363781;363782;363783;363784;374279;374280;374281;374282;374283;374284;374285;385280;385281;385282;385283;385284;385285;387623;387624;387625;387626;387627;387628;387629;516077;516078;516079;516080;516081;516082;516083;516084;516085;537531;537532;537533;537534;537535;537536;537537;537538;537539;537540;537541;537542;557092;557093;557094;557095;557096;557097;589849;589850;599250;599251;599252;599253;599254;599255;620003;620004;620005;620006;620007;620008;620009;620010;620011;620012;626677;626678;626679;626680;626681;626682;626683;626684;626685;626686;626687;626688;626689;626690;626691;626692;626693;626694;626695;626696;626969;626970;626971;626972;626973;626974;626975;626976;626977;626978;626979;626980;626981;626982;626983;648975;648976;648977;648978;648979;648980;648981;648982;648983;668089;668090;668091;668092;668093;668094;668095;668096;668097;668098;668099;678553;678554;678555;678556;707991;707992;707993;707994;707995;707996;707997;707998;713382;713383;713384;713385;713386;713387;713388;713389;713390;713391;713392;713393;713394;713395;713396;713397;713398;713399	199;200;201;202;203;204;205;206;3580;13780;13781;13782;13783;13784;13785;13786;13787;13788;13789;13790;32480;32481;34592;34593;34594;45316;45317;45318;45319;45320;45321;45322;73206;73207;73208;85625;85626;85627;85628;118036;118037;118038;118039;118040;118041;147788;147789;147790;147791;147792;147793;147794;168894;168895;277543;277544;277545;277546;277547;277548;277549;277550;277551;277552;277553;277554;277555;277556;277557;277558;277559;277560;277561;277562;277563;277564;277565;277566;277567;277568;277569;277570;277571;361260;361261;361262;361263;361264;361265;361266;361267;361268;361269;361270;361271;361272;361273;361274;361275;370815;370816;370817;370818;370819;370820;370821;381265;381266;381267;381268;383462;383463;383464;383465;383466;383467;383468;383469;383470;383471;503263;503264;503265;503266;503267;503268;503269;503270;521828;521829;521830;521831;521832;521833;521834;521835;521836;521837;521838;541189;541190;541191;541192;573619;573620;573621;583673;583674;583675;583676;583677;583678;605007;605008;605009;605010;605011;605012;605013;605014;605015;605016;605017;605018;612168;612169;612170;612171;612172;612173;612174;612175;612176;612177;612178;612179;612180;612181;612182;612183;612184;612185;612186;612187;612188;612465;612466;612467;612468;612469;612470;612471;612472;612473;612474;612475;612476;612477;634673;634674;634675;653624;653625;653626;653627;653628;653629;653630;653631;653632;653633;663631;663632;663633;692651;692652;692653;692654;692655;692656;692657;692658;698022;698023;698024;698025;698026;698027;698028;698029;698030;698031;698032;698033;698034;698035;698036	205;3580;13785;32481;34592;45316;45321;73206;85626;118041;147788;168894;277550;361268;370817;381265;383469;503263;521830;541189;573621;583674;605012;612169;612472;634674;653626;663631;692657;698024	4527;4528	4022;4023;4024;4025	198;406	212;260;368;407
Q925I1;Q925I1-2;H3BK90;H3BKI6;V9GWS5;V9GWS6	Q925I1;Q925I1-2	27;24;8;7;4;1	27;24;8;7;4;1	27;24;8;7;4;1	ATPase family AAA domain-containing protein 3	Atad3	6	27	27	27	27	26	25	27	26	25	27	26	25	48.6	48.6	48.6	66.741	591	591;512;218;211;127;83	7.38	18	18	17	8	5	15	18	20	25	13	18	10	7	6	3	6	0	154.84	By MS/MS	By MS/MS	By MS/MS	48.6	48.6	46.2	972660000	433690000	327700000	211280000	24317000	10842000	8192400	5281900	341020000	358900000	354570000	70	73	63	206			6494	1531;2735;7931;10022;17186;19387;24401;30027;38855;42822;43172;46849;57735;61844;65628;67615;72375;72376;72637;73032;75917;91653;92846;93027;96492;96866;99756	True;True;True;True;True;True;True;True;True;True;True;True;True;True;True;True;True;True;True;True;True;True;True;True;True;True;True	1732;3067;9011;11369;11370;19501;19502;21939;27580;33933;43987;43988;48581;48992;53055;65257;70729;75638;75639;77917;84984;84985;84986;84987;85405;85406;86043;89553;107396;108770;108983;113005;113418;116672	10105;10106;10107;10108;10109;10110;17341;17342;17343;17344;17345;17346;52513;52514;52515;52516;52517;52518;52519;52520;65828;65829;65830;65831;114192;114193;114194;114195;114196;114197;114198;114199;114200;114201;114202;127136;127137;127138;127139;156221;156222;156223;156224;156225;156226;156227;156228;156229;156230;193300;193301;193302;193303;193304;193305;193306;193307;193308;193309;193310;193311;255226;255227;255228;255229;255230;255231;285078;285079;285080;285081;287647;287648;287649;287650;287651;287652;313165;313166;313167;313168;313169;313170;385366;385367;385368;385369;385370;385371;385372;385373;385374;385375;385376;385377;417233;417234;446960;446961;446962;446963;446964;446965;446966;462858;462859;501740;501741;501742;501743;501744;501745;501746;501747;501748;501749;501750;501751;501752;501753;501754;501755;501756;501757;501758;501759;501760;503776;503777;503778;503779;503780;503781;503782;503783;503784;503785;503786;507005;507006;507007;507008;507009;507010;507011;507012;507013;507014;527137;527138;527139;527140;527141;527142;527143;527144;527145;527146;631647;631648;631649;639978;639979;639980;641522;641523;641524;641525;641526;641527;641528;667300;667301;667302;667303;667304;667305;667306;667307;667308;667309;667310;667311;667312;667313;667314;667315;667316;667317;667318;667319;667320;667321;667322;667323;667324;667325;667326;667327;669521;669522;669523;689381;689382;689383;689384;689385	10280;10281;10282;10283;10284;10285;10286;17584;17585;17586;17587;17588;52863;52864;52865;52866;52867;52868;52869;65654;65655;65656;65657;65658;117106;117107;117108;117109;117110;117111;117112;117113;117114;117115;117116;117117;117118;117119;117120;130010;130011;130012;130013;158045;158046;158047;158048;158049;158050;158051;158052;158053;158054;195338;195339;195340;195341;195342;195343;195344;195345;195346;195347;195348;195349;195350;195351;195352;195353;195354;195355;195356;195357;195358;195359;195360;195361;195362;195363;195364;195365;195366;256497;256498;256499;256500;256501;286839;286840;286841;286842;286843;289225;289226;289227;313113;313114;313115;313116;313117;381362;381363;381364;381365;381366;381367;381368;381369;381370;381371;381372;381373;381374;381375;381376;381377;381378;412055;440959;440960;440961;440962;440963;456095;490560;490561;490562;490563;490564;490565;490566;490567;490568;490569;490570;490571;490572;490573;490574;492322;492323;492324;492325;492326;492327;492328;495082;495083;495084;495085;495086;495087;495088;495089;495090;495091;512877;512878;512879;512880;512881;512882;512883;512884;512885;617596;617597;617598;625923;625924;625925;627398;627399;627400;627401;627402;652913;652914;652915;652916;652917;652918;652919;652920;652921;652922;652923;652924;652925;652926;652927;652928;652929;652930;652931;652932;652933;652934;652935;652936;654853;674241;674242;674243;674244;674245	10283;17588;52864;65654;117117;130010;158052;195353;256501;286843;289227;313114;381376;412055;440959;456095;490566;490573;492324;495090;512879;617598;625923;627400;652927;654853;674242		5983;5984;5985;5986		79;349;370;469
Q60767;A2AW86	Q60767;A2AW86	52;51	52;51	52;51	Lymphocyte antigen 75	Ly75	2	52	52	52	52	49	50	52	49	50	52	49	50	38.8	38.8	38.8	197.35	1723	1723;1723	7.49	10	23	32	15	38	20	9	23	9	12	18	8	10	15	12	14	0	154.69	By MS/MS	By MS/MS	By MS/MS	38.8	37.1	37	596060000	271470000	196820000	127770000	6209000	2827800	2050200	1331000	203790000	184670000	214640000	85	80	71	236			4365	2448;3525;5145;9416;9696;9921;11823;11865;12123;12278;17476;21184;24995;25472;26726;31009;34175;35093;37621;39337;44778;46230;49085;49303;49353;57861;58946;67356;68956;73218;74163;76138;76879;77423;85550;89074;89225;89226;90878;90964;94615;95934;97114;97115;98010;98676;99306;99536;100548;100865;101779;102673	True;True;True;True;True;True;True;True;True;True;True;True;True;True;True;True;True;True;True;True;True;True;True;True;True;True;True;True;True;True;True;True;True;True;True;True;True;True;True;True;True;True;True;True;True;True;True;True;True;True;True;True	2747;3978;5794;10684;11000;11260;13402;13449;13758;13941;19823;23923;28249;28785;28786;28787;30190;35043;38675;39711;42560;44534;50798;52372;55559;55797;55852;65397;66711;77605;79624;86342;86343;87658;89811;90614;91202;100407;104458;104623;104624;104625;106506;106609;110800;112385;112386;113684;113685;114694;114695;115460;116153;116415;117565;117921;118961;120008	15568;15569;15570;15571;15572;15573;23063;23064;23065;23066;33867;33868;33869;62444;62445;62446;63988;63989;63990;65342;65343;77376;77377;77378;77577;77578;77579;77580;77581;77582;79979;79980;79981;79982;81521;81522;81523;115906;115907;137457;137458;137459;137460;137461;137462;137463;160158;160159;160160;160161;160162;160163;163505;163506;163507;163508;163509;163510;163511;163512;163513;163514;163515;163516;163517;163518;163519;171840;171841;171842;171843;171844;171845;171846;171847;171848;171849;171850;171851;199338;199339;199340;199341;199342;199343;199344;199345;199346;199347;199348;199349;220598;220599;220600;220601;220602;226956;226957;226958;226959;226960;226961;226962;245850;245851;245852;258592;258593;258594;299769;299770;299771;308983;308984;328532;328533;328534;329739;329740;329741;330197;330198;330199;386148;386149;386150;393572;393573;393574;393575;393576;393577;460510;460511;460512;460513;460514;460515;460516;460517;460518;460519;474127;474128;474129;508790;508791;508792;508793;508794;508795;508796;508797;508798;508799;508800;508801;508802;515932;515933;515934;515935;528624;528625;528626;533142;533143;533144;536674;536675;536676;588369;588370;588371;588372;588373;588374;588375;588376;613307;613308;613309;613310;613311;613312;614135;614136;614137;614138;614139;614140;614141;614142;614143;614144;614145;625667;625668;625669;625670;625671;625672;626304;626305;626306;626307;626308;653435;653436;653437;653438;663544;663545;663546;663547;663548;663549;670932;670933;670934;670935;670936;670937;670938;670939;670940;677276;677277;677278;677279;677280;677281;682693;682694;682695;686627;686628;686629;686630;686631;688043;688044;688045;694894;694895;694896;694897;694898;694899;697067;697068;697069;697070;703744;703745;703746;703747;703748;703749;709931;709932;709933;709934;709935;709936;709937;709938;709939	15983;15984;15985;15986;15987;15988;23454;34294;62752;62753;64012;64013;65251;65252;77815;77816;77817;77818;78018;78019;78020;78021;78022;80667;82320;118857;118858;140044;140045;140046;140047;140048;162048;162049;162050;162051;162052;162053;162054;165592;165593;165594;165595;165596;165597;165598;165599;165600;165601;165602;165603;173654;173655;173656;173657;173658;173659;173660;173661;173662;173663;173664;173665;173666;173667;173668;201390;201391;201392;201393;201394;201395;201396;201397;201398;201399;201400;222388;222389;222390;222391;222392;222393;228972;228973;228974;228975;246910;246911;246912;260183;260184;260185;300881;300882;300883;300884;308969;328505;328506;328507;329643;329644;329645;329646;330063;330064;330065;382108;382109;382110;389309;389310;389311;389312;389313;453861;453862;453863;453864;453865;453866;453867;453868;453869;453870;453871;466162;466163;496745;496746;496747;496748;496749;496750;496751;496752;496753;496754;503143;503144;503145;514158;514159;514160;518104;518105;518106;521094;521095;572100;572101;572102;572103;572104;572105;572106;598240;598241;598242;598243;599077;599078;599079;599080;599081;599082;599083;599084;599085;599086;611105;611106;611107;611108;611109;611110;611768;611769;639094;649024;649025;649026;649027;649028;649029;649030;649031;649032;649033;656065;656066;656067;656068;656069;656070;656071;662168;662169;662170;662171;662172;662173;662174;662175;667913;667914;667915;671519;671520;671521;671522;671523;672870;672871;679817;679818;679819;679820;679821;679822;679823;682046;688248;688249;688250;688251;688252;688253;694684;694685;694686;694687;694688;694689;694690	15984;23454;34294;62752;64012;65252;77817;78021;80667;82320;118857;140047;162054;165593;173656;201397;222392;228975;246910;260184;300882;308969;328505;329645;330063;382109;389309;453866;466163;496751;503145;514159;518104;521095;572101;598243;599077;599085;611108;611769;639094;649024;656066;656069;662168;667915;671521;672871;679817;682046;688252;694684	4702;4703;4704	4173;4174;4175	968;1435;1437	545;738;739
Q3B7Z2;Q3B7Z2-2;Q5QNQ6;Q5F209;Q8K0C7;Q5QNQ4	Q3B7Z2;Q3B7Z2-2	36;28;2;1;1;1	36;28;2;1;1;1	36;28;2;1;1;1	Oxysterol-binding protein 1	Osbp	6	36	36	36	35	34	35	35	34	35	35	34	35	56.4	56.4	56.4	88.796	805	805;537;908;155;455;497	6.84	25	26	13	19	21	21	16	25	18	3	14	6	3		12	16	0	154.66	By MS/MS	By MS/MS	By MS/MS	55.5	48.9	49.8	912690000	408580000	276790000	227320000	19419000	8693200	5889100	4836700	331440000	316820000	309700000	73	72	64	209			3517	5343;7764;11655;21163;29250;29464;29672;35034;36216;37372;42106;42237;42686;43483;46215;46229;48504;53092;56584;57960;66542;66543;69279;70292;77044;80245;81426;81462;86382;87157;92513;93804;96449;97683;97957;99917	True;True;True;True;True;True;True;True;True;True;True;True;True;True;True;True;True;True;True;True;True;True;True;True;True;True;True;True;True;True;True;True;True;True;True;True	6015;8816;13214;23901;33082;33308;33536;33537;39639;40972;42293;47792;47793;47939;48437;49354;49355;52356;52371;54910;60016;63954;65504;65505;76699;76700;76701;80154;80155;81724;90787;94375;95687;95726;101362;102237;108386;108387;109877;112961;114313;114633;116852	35155;35156;35157;51408;51409;51410;51411;51412;51413;76300;76301;76302;76303;76304;76305;76306;76307;76308;137343;137344;137345;137346;137347;137348;188826;188827;188828;188829;188830;188831;190072;191209;191210;191211;191212;191213;191214;226358;226359;226360;226361;226362;226363;226364;234682;234683;244428;244429;244430;280130;280131;280132;280133;280134;280135;280136;280137;280138;280139;280140;280141;280142;280143;280144;280145;280146;280147;280148;280149;280150;280151;280152;280153;280154;281185;281186;281187;284272;284273;284274;284275;284276;284277;284278;284279;284280;284281;284282;284283;290004;290005;290006;290007;290008;308912;308913;308914;308973;308974;308975;308976;308977;308978;308979;308980;308981;308982;324829;324830;324831;354622;354623;354624;354625;354626;354627;376950;376951;376952;376953;376954;376955;376956;376957;386674;386675;386676;386677;386678;386679;386680;386681;386682;453696;453697;453698;453699;453700;453701;453702;453703;453704;453705;453706;453707;453708;453709;453710;453711;453712;453713;453714;453715;476856;476857;476858;476859;476860;476861;476862;476863;485223;485224;485225;534095;534096;534097;534098;534099;554169;554170;554171;554172;554173;554174;554175;554176;554177;561515;561516;561517;561722;561723;561724;561725;561726;561727;594249;594250;594251;594252;599628;599629;599630;637774;637775;637776;637777;637778;637779;637780;637781;637782;647234;647235;647236;647237;647238;647239;647240;647241;647242;667056;667057;667058;674615;674616;674617;674618;674619;674620;676922;676923;676924;676925;676926;676927;676928;676929;676930;676931;676932;676933;676934;676935;690364;690365;690366	35557;35558;51750;51751;51752;51753;76652;76653;76654;76655;76656;76657;76658;76659;76660;139934;139935;139936;139937;139938;190785;190786;190787;190788;190789;192105;193211;193212;193213;193214;193215;193216;193217;193218;193219;228319;228320;228321;228322;228323;228324;228325;228326;228327;236469;236470;245685;245686;281844;281845;281846;281847;281848;281849;281850;281851;281852;281853;281854;281855;281856;281857;281858;281859;281860;281861;281862;281863;281864;281865;281866;281867;281868;283186;283187;286109;286110;286111;286112;286113;286114;286115;286116;286117;286118;286119;286120;291492;291493;291494;291495;291496;308912;308913;308914;308959;308960;308961;308962;308963;308964;308965;308966;308967;308968;324865;324866;324867;352633;352634;352635;352636;352637;352638;373272;373273;373274;373275;373276;373277;373278;382582;382583;382584;382585;382586;382587;382588;447511;447512;447513;447514;447515;447516;447517;447518;447519;447520;447521;447522;447523;447524;447525;447526;468614;468615;468616;468617;468618;468619;468620;476287;476288;476289;518952;518953;518954;538464;538465;538466;538467;538468;538469;538470;545494;545643;545644;545645;545646;545647;545648;578231;584124;584125;584126;623730;623731;623732;623733;623734;623735;623736;623737;623738;633154;633155;633156;633157;633158;633159;652671;659477;659478;659479;659480;659481;659482;661848;661849;661850;661851;661852;661853;661854;661855;661856;661857;661858;661859;661860;675198	35557;51750;76659;139936;190788;192105;193214;228323;236470;245685;281863;283186;286118;291496;308912;308960;324865;352633;373273;382584;447514;447521;468620;476289;518954;538466;545494;545648;578231;584124;623733;633155;652671;659477;661860;675198	3869;3870;3871;3872;3873	3447;3448;3449;3450	223;509;600;660;724	270;348;434;444
Q9Z2V4	Q9Z2V4	35	35	34	Phosphoenolpyruvate carboxykinase, cytosolic [GTP]	Pck1	1	35	35	34	35	35	31	35	35	31	34	34	30	65.8	65.8	65.8	69.354	622	622	8.28	36	31	37	15	18	9		11	7	4	12	18	25	29	38	19	0	154.65	By MS/MS	By MS/MS	By MS/MS	65.8	65.8	60.3	1387800000	626190000	503240000	258410000	38551000	17394000	13979000	7178000	478020000	557830000	368820000	103	110	93	306			7951	3855;9705;15893;18213;19857;21546;23807;24344;25037;26921;32012;39585;39586;39898;40496;45690;45691;46288;46289;56900;59582;67593;78661;87041;88615;88696;90645;92488;94258;94743;99575;100367;101508;101526;101587	True;True;True;True;True;True;True;True;True;True;True;True;True;True;True;True;True;True;True;True;True;True;True;True;True;True;True;True;True;True;True;True;True;True;True	4354;4355;11010;18068;20622;22458;22459;24380;26912;26913;27513;27514;28295;30406;30407;36181;44817;44818;45186;45187;45867;45868;45869;51798;51799;52432;52433;52434;64320;67587;67588;77894;77895;92578;102107;103924;103925;104030;104031;106229;108358;108359;110399;110941;116463;117360;118658;118678;118744	25398;25399;25400;25401;25402;25403;25404;25405;25406;25407;25408;25409;25410;25411;25412;25413;25414;25415;25416;25417;25418;25419;25420;25421;25422;25423;25424;25425;25426;25427;25428;25429;25430;25431;25432;64025;64026;64027;64028;64029;64030;64031;64032;64033;106135;106136;119891;119892;119893;119894;119895;119896;129998;129999;130000;130001;130002;130003;130004;130005;130006;139607;139608;139609;139610;139611;139612;152610;152611;152612;152613;152614;152615;152616;152617;155804;155805;155806;155807;155808;155809;155810;155811;155812;155813;155814;155815;155816;155817;155818;155819;155820;155821;155822;155823;155824;155825;155826;155827;160523;160524;160525;173282;173283;173284;173285;173286;173287;173288;173289;206755;206756;206757;206758;206759;206760;260201;260202;260203;260204;260205;260206;260207;260208;260209;262754;262755;262756;262757;262758;262759;262760;262761;262762;262763;262764;262765;262766;262767;262768;262769;262770;262771;262772;262773;262774;267306;267307;267308;267309;267310;267311;267312;267313;267314;267315;267316;305682;305683;305684;305685;305686;305687;305688;305689;305690;309292;309293;309294;309295;309296;309297;309298;309299;309300;309301;309302;309303;309304;379424;379425;379426;398474;398475;398476;398477;398478;398479;398480;398481;398482;398483;398484;398485;398486;398487;398488;398489;398490;398491;398492;398493;462680;462681;462682;462683;462684;462685;462686;462687;462688;462689;462690;462691;462692;462693;462694;462695;462696;543981;543982;598944;598945;598946;610183;610184;610185;610186;610187;610188;610189;610190;610191;610192;610193;610194;610195;610196;610197;610198;610199;610200;610201;610202;610203;610204;610770;610771;610772;610773;610774;610775;610776;610777;610778;610779;610780;610781;623798;623799;623800;623801;623802;623803;637639;637640;637641;637642;637643;637644;637645;637646;637647;637648;637649;650937;650938;650939;650940;650941;650942;650943;650944;650945;654192;654193;654194;688256;688257;688258;693640;693641;693642;702106;702107;702108;702109;702110;702111;702112;702292;702293;702294;702295;702296;702297;702611;702612;702613	25846;25847;25848;25849;25850;25851;25852;25853;25854;25855;25856;25857;25858;25859;25860;25861;25862;25863;25864;25865;25866;25867;25868;25869;25870;25871;25872;25873;25874;25875;25876;25877;25878;25879;25880;25881;25882;25883;64043;64044;64045;64046;64047;108583;108584;122674;122675;122676;122677;122678;122679;122680;132744;132745;132746;132747;132748;132749;132750;132751;132752;132753;132754;132755;132756;141926;141927;141928;141929;141930;154467;154468;154469;154470;154471;154472;154473;154474;154475;157609;157610;157611;157612;157613;157614;157615;157616;157617;157618;157619;157620;157621;157622;157623;157624;157625;157626;157627;157628;157629;157630;157631;157632;157633;157634;157635;157636;162472;162473;162474;175204;175205;175206;175207;175208;175209;208820;208821;208822;208823;208824;208825;208826;208827;208828;208829;208830;208831;261800;261801;261802;261803;261804;261805;264349;264350;264351;264352;264353;264354;264355;264356;264357;264358;264359;264360;264361;264362;264363;264364;264365;264366;264367;264368;264369;264370;264371;264372;264373;264374;268793;268794;268795;268796;268797;268798;268799;268800;268801;306136;306137;306138;306139;306140;309258;309259;309260;309261;309262;309263;309264;309265;309266;309267;309268;309269;375692;375693;393956;393957;393958;393959;393960;393961;393962;393963;393964;393965;393966;393967;393968;393969;393970;393971;393972;393973;393974;455901;455902;455903;455904;455905;455906;455907;455908;455909;455910;455911;455912;455913;455914;455915;455916;455917;528127;528128;583359;583360;583361;583362;595052;595053;595054;595055;595056;595057;595058;595059;595060;595061;595062;595063;595064;595589;595590;595591;595592;595593;595594;595595;595596;595597;595598;595599;595600;609086;609087;609088;609089;609090;609091;623604;623605;623606;623607;623608;623609;623610;623611;623612;636668;636669;636670;636671;636672;636673;636674;636675;636676;636677;636678;636679;636680;636681;636682;636683;636684;639805;639806;639807;673094;678552;678553;678554;686738;686739;686740;686906;686907;686908;687200;687201;687202;687203;687204;687205	25856;64044;108583;122679;132744;141927;154467;157625;162472;175204;208821;261802;261805;264365;268793;306136;306138;309263;309269;375692;393964;455916;528127;583360;595058;595600;609091;623610;636674;639807;673094;678553;686739;686908;687202	7862;7863;7864;7865;7866;7867;7868	7384;7385;7386;7387;7388;7389;7390	7;74;238;330;403;533;601	139;146;170;176;295;315;482
Q9CXS4;Q9CXS4-2;F6SS03	Q9CXS4	17;5;2	17;5;2	17;5;2	Centromere protein V	Cenpv	3	17	17	17	15	16	16	15	16	16	15	16	16	64.7	64.7	64.7	27.541	252	252;90;96	9.16		2	3	1	13	22	21	21	8	17	18	7	6	10	8	7	0	154.61	By MS/MS	By MS/MS	By MS/MS	63.9	64.7	63.9	1767900000	779360000	640990000	347580000	117860000	51957000	42732000	23172000	651590000	696870000	538210000	55	53	51	159			6928	2774;2775;6388;6389;6390;6519;9538;28932;35939;52223;74070;76831;78036;79501;82050;84952;99239	True;True;True;True;True;True;True;True;True;True;True;True;True;True;True;True;True	3110;3111;7289;7290;7291;7434;10827;32718;32719;40673;59052;87558;90562;91885;93529;96473;99712;99713;116080	17590;17591;17592;17593;17594;17595;17596;17597;17598;17599;17600;43018;43019;43020;43021;43022;43023;43024;43025;43026;43027;43028;43029;43030;43031;43032;43033;43034;43035;43036;43037;43038;43039;43764;43765;43766;43767;43768;63138;63139;63140;63141;63142;63143;63144;63145;63146;63147;63148;186853;186854;186855;186856;186857;186858;186859;186860;186861;186862;186863;186864;186865;186866;186867;186868;186869;186870;186871;186872;186873;232749;232750;232751;232752;232753;232754;349403;349404;349405;349406;349407;349408;349409;349410;349411;349412;349413;349414;349415;349416;349417;349418;349419;349420;515375;515376;515377;515378;515379;515380;532874;532875;532876;532877;532878;532879;532880;532881;532882;532883;540287;540288;540289;540290;540291;549081;549082;549083;549084;549085;549086;549087;549088;549089;566541;566542;566543;566544;566545;566546;566547;566548;566549;566550;566551;566552;584247;584248;584249;584250;584251;584252;584253;584254;584255;584256;584257;584258;584259;584260;584261;584262;584263;584264;584265;584266;584267;584268;584269;584270;584271;686237;686238;686239	17852;17853;17854;17855;17856;17857;17858;17859;17860;17861;17862;17863;17864;43542;43543;43544;43545;43546;43547;43548;43549;43550;43551;43552;43553;43554;43555;43556;43557;43558;43559;43560;43561;43562;43563;43564;43565;43566;44269;44270;44271;44272;63339;63340;63341;63342;63343;63344;63345;188794;188795;188796;188797;188798;188799;188800;188801;188802;188803;188804;188805;188806;188807;188808;188809;188810;234664;234665;234666;347911;347912;347913;347914;347915;347916;347917;347918;347919;347920;347921;347922;347923;347924;347925;347926;347927;347928;347929;347930;347931;347932;347933;347934;502687;502688;502689;502690;517884;517885;517886;517887;517888;517889;517890;524344;524345;524346;533405;533406;533407;533408;533409;533410;550506;550507;550508;550509;550510;550511;550512;550513;550514;550515;550516;550517;550518;550519;550520;550521;550522;550523;567848;567849;567850;567851;567852;567853;567854;567855;567856;567857;567858;567859;567860;567861;567862;567863;567864;567865;567866;567867;567868;567869;567870;567871;567872;567873;567874;567875;671165	17861;17864;43548;43563;43565;44269;63342;188805;234666;347912;502687;517884;524344;533408;550515;567849;671165	6897;6898		184;232
Q9CYR6;Q8BWW3	Q9CYR6;Q8BWW3	27;26	27;26	27;26	Phosphoacetylglucosamine mutase	Pgm3	2	27	27	27	25	26	25	25	26	25	25	26	25	58.7	58.7	58.7	59.452	542	542;501	9.03	9	9	6	8	7	13	14	15	20	12	9	7	23	19	10	4	0	154.24	By MS/MS	By MS/MS	By MS/MS	55.5	58.7	55.7	819480000	381950000	264510000	173010000	26435000	12321000	8532600	5581000	289310000	299200000	271810000	55	52	50	157			6962	2714;2715;2731;17403;21344;32333;32377;38594;43913;53427;55392;57219;58844;59598;67640;68960;73332;75452;77276;82971;84167;88632;92026;94326;98746;101086;101593	True;True;True;True;True;True;True;True;True;True;True;True;True;True;True;True;True;True;True;True;True;True;True;True;True;True;True	3041;3042;3043;3062;19747;24113;36536;36583;43682;49853;60459;62633;64669;64670;66579;67611;77945;79632;79633;79634;86518;86519;89053;91048;97507;98826;98827;103946;103947;107819;107820;110473;115539;118181;118750;118751	17187;17188;17189;17190;17191;17192;17193;17194;17195;17196;17197;17302;17303;17304;17305;17306;17307;17308;17309;17310;17311;17312;17313;17314;115570;115571;138367;208614;208615;208616;208617;208618;208619;208620;208621;208622;208806;208807;253284;253285;253286;293490;293491;293492;357347;357348;357349;357350;357351;357352;357353;357354;357355;357356;369329;369330;369331;369332;369333;381261;381262;381263;381264;381265;381266;392787;392788;392789;392790;392791;398608;398609;398610;398611;398612;398613;462992;462993;462994;462995;462996;462997;462998;474191;474192;474193;474194;474195;474196;474197;474198;474199;474200;474201;474202;474203;474204;474205;474206;474207;474208;509871;509872;509873;509874;509875;509876;509877;509878;509879;524513;524514;524515;524516;524517;524518;524519;535822;535823;535824;571888;571889;571890;571891;571892;571893;571894;571895;571896;578908;578909;578910;578911;578912;578913;578914;578915;578916;578917;578918;610276;610277;610278;610279;610280;610281;610282;610283;610284;610285;610286;610287;610288;610289;634498;634499;634500;634501;634502;634503;634504;634505;651421;651422;651423;651424;651425;651426;651427;651428;651429;683205;683206;683207;683208;683209;698528;698529;698530;698531;698532;702626;702627;702628;702629	17454;17455;17456;17457;17458;17459;17460;17461;17462;17463;17464;17465;17466;17467;17468;17548;17549;17550;17551;17552;17553;17554;17555;118560;140845;210702;210703;210704;210705;210706;210707;210708;210709;210710;210711;210712;210862;254588;254589;254590;294882;355091;355092;355093;355094;355095;355096;355097;355098;366231;366232;366233;366234;366235;377296;377297;377298;377299;377300;377301;377302;377303;377304;377305;388496;388497;388498;388499;388500;394068;394069;394070;394071;394072;394073;456211;456212;456213;456214;456215;466234;466235;466236;466237;466238;466239;466240;466241;466242;466243;466244;466245;466246;466247;466248;466249;466250;497865;497866;497867;497868;497869;497870;497871;510675;510676;510677;510678;520455;555740;555741;555742;555743;555744;562534;562535;562536;562537;562538;562539;562540;562541;595121;595122;595123;595124;595125;595126;595127;595128;620465;620466;620467;620468;620469;620470;620471;620472;620473;637122;637123;637124;637125;637126;637127;668429;668430;668431;668432;683448;683449;683450;683451;683452;683453;687218;687219;687220;687221	17459;17468;17551;118560;140845;210709;210862;254590;294882;355095;366232;377300;388497;394068;456211;466240;497867;510678;520455;555742;562540;595122;620466;637124;668432;683451;687219	6920;6921;6922;6923;9363	6373;6374;6375	71;196;197;214;482	39;82;224
Q9DBR7;Q9DBR7-2	Q9DBR7;Q9DBR7-2	40;38	40;38	36;36	Protein phosphatase 1 regulatory subunit 12A	Ppp1r12a	2	40	40	36	38	37	37	38	37	37	35	34	33	41.5	41.5	39	114.99	1029	1029;1004	7.42	3	21	27	5	24	39	16	14	13	23	14	21	5	7	5	5	0	154.17	By MS/MS	By MS/MS	By MS/MS	40.7	40	39.4	658120000	302430000	211580000	144110000	11966000	5498700	3847000	2620200	254140000	225600000	212390000	69	65	61	195			7354	6582;11363;11419;15102;16505;23478;25051;28895;35356;41442;44364;44648;45935;46023;47182;51350;58132;65160;70171;73064;73580;75417;75457;76944;77446;78004;78005;79657;81349;82401;82873;84150;84290;85192;85193;87171;89097;91012;99379;100411	True;True;True;True;True;True;True;True;True;True;True;True;True;True;True;True;True;True;True;True;True;True;True;True;True;True;True;True;True;True;True;True;True;True;True;True;True;True;True;True	7500;7501;12892;12955;17199;18744;26544;28310;32674;32675;40014;46954;46955;50359;50657;52067;52157;53440;58077;65695;75033;81536;81537;86093;86094;86908;86909;86910;89016;89058;90680;91225;91853;91854;93702;95605;96857;96858;96859;97382;98807;98970;99996;99997;102252;104485;106662;116236;117408	44129;44130;44131;44132;44133;44134;44135;44136;44137;44138;74551;74846;74847;74848;74849;74850;74851;74852;101421;101422;101423;109817;109818;109819;109820;150674;150675;150676;150677;150678;160600;160601;160602;160603;160604;160605;186630;186631;186632;186633;186634;228793;274464;274465;274466;274467;274468;274469;274470;274471;274472;274473;296940;296941;296942;298812;298813;298814;298815;298816;307324;307325;307326;307327;307328;307329;307330;307331;307332;307804;307805;307806;307807;307808;316027;316028;316029;316030;343919;343920;343921;343922;343923;387857;387858;387859;387860;387861;387862;387863;443292;443293;443294;443295;443296;443297;443298;443299;443300;443301;443302;443303;443304;443305;484224;484225;484226;484227;484228;484229;484230;484231;484232;507264;507265;507266;507267;507268;507269;507270;511784;511785;511786;511787;511788;511789;511790;511791;511792;511793;511794;511795;511796;511797;511798;511799;511800;524337;524338;524339;524340;524538;524539;524540;524541;524542;524543;533419;533420;533421;533422;533423;533424;536805;536806;536807;536808;540142;540143;540144;540145;540146;540147;540148;540149;540150;540151;550079;550080;550081;561154;561155;561156;561157;568465;568466;568467;568468;568469;568470;568471;568472;568473;568474;568475;568476;568477;568478;568479;568480;568481;571219;571220;571221;578796;578797;578798;579743;579744;579745;579746;579747;579748;586088;586089;586090;586091;586092;586093;586094;586095;586096;586097;586098;586099;586100;599689;599690;599691;613440;613441;613442;613443;626618;626619;687052;687053;687054;687055;687056;687057;693886;693887;693888;693889;693890;693891;693892;693893;693894;693895;693896	44642;44643;44644;44645;44646;44647;44648;74786;75064;75065;75066;75067;103608;103609;112413;112414;112415;152446;152447;152448;152449;152450;162540;162541;162542;162543;162544;162545;162546;162547;162548;188563;188564;188565;188566;231025;275812;275813;275814;275815;275816;275817;275818;275819;275820;275821;275822;275823;298164;298165;298166;299938;299939;307619;307620;307621;307622;307983;307984;316148;316149;316150;342954;342955;342956;383665;383666;383667;383668;383669;437248;437249;437250;437251;437252;437253;437254;437255;437256;437257;437258;475470;475471;475472;475473;495314;495315;495316;495317;495318;499503;499504;499505;499506;499507;499508;499509;499510;499511;499512;499513;499514;499515;499516;499517;499518;510528;510529;510530;510691;510692;510693;510694;518318;518319;518320;518321;521193;521194;524213;524214;524215;524216;524217;524218;524219;524220;524221;524222;534501;534502;534503;534504;545155;545156;545157;545158;552461;552462;552463;552464;552465;552466;552467;552468;552469;552470;552471;552472;552473;552474;552475;555099;555100;562446;562447;563393;563394;563395;563396;563397;563398;569862;569863;569864;569865;569866;569867;569868;569869;569870;569871;569872;584194;584195;584196;598362;598363;598364;612109;671930;671931;671932;671933;671934;671935;671936;678757;678758;678759;678760;678761;678762;678763;678764;678765	44645;74786;75067;103609;112413;152449;162541;188564;231025;275818;298165;299939;307619;307983;316150;342955;383668;437254;475472;495318;499511;510530;510692;518318;521193;524216;524220;534504;545156;552463;555100;562447;563397;569866;569870;584195;598362;612109;671930;678758	5409;7239;7240	6755;6756;6757;6758	186;310;1017	88;258;308;954
P28867;P28867-2;Q1MX43;Q1MX42;Q1MX41;Q1MX40;F8WGT6;A6H667;Q02111;REV__E9Q9T6;REV__Q6ZPL9	P28867;P28867-2;Q1MX43;Q1MX42;Q1MX41;Q1MX40	38;37;31;30;28;27;2;2;2;1;1	38;37;31;30;28;27;2;2;2;1;1	38;37;31;30;28;27;2;2;2;1;1	Protein kinase C delta type;Protein kinase C delta type regulatory subunit;Protein kinase C delta type catalytic subunit;Protein kinase C	Prkcd	11	38	38	38	37	36	34	37	36	34	37	36	34	60.2	60.2	60.2	77.546	674	674;700;559;585;545;571;643;707;707;596;600	8.45	13	22	10	4	7	26	28	18	25	22	19	11	16	7	12	16	0	153.72	By MS/MS	By MS/MS	By MS/MS	59.3	55	58.3	1094000000	445850000	338670000	309460000	25441000	10369000	7876100	7196700	387900000	375650000	468460000	70	72	89	231			2660	227;1893;7547;9400;10102;15728;16351;18901;21662;22673;25473;27114;27398;42889;44409;45105;45597;45785;46146;47976;47977;48145;49228;50447;51452;62920;63615;69013;75639;82529;87603;90170;91594;92384;94266;94948;95039;98919	True;True;True;True;True;True;True;True;True;True;True;True;True;True;True;True;True;True;True;True;True;True;True;True;True;True;True;True;True;True;True;True;True;True;True;True;True;True	252;2122;8570;10666;11464;17880;18585;21394;24542;25669;28788;30652;30653;30973;48658;48659;50408;51152;51695;51696;51901;52286;54321;54322;54323;54503;55715;57070;58192;58193;72213;72214;73034;79722;89253;96998;96999;102761;102762;105683;107329;107330;108241;110408;111172;111268;115728	1302;1303;1304;1305;1306;1307;1308;12096;12097;12098;12099;12100;12101;12102;49919;49920;49921;62349;62350;62351;62352;62353;62354;66320;66321;66322;66323;66324;66325;66326;105216;108992;108993;108994;108995;108996;108997;108998;123967;123968;123969;140497;140498;140499;140500;140501;140502;146504;146505;146506;146507;146508;163520;163521;163522;174913;174914;174915;174916;174917;174918;174919;174920;174921;174922;174923;174924;176949;176950;176951;285472;285473;285474;285475;285476;285477;285478;285479;297219;297220;301823;301824;301825;301826;301827;301828;305026;305027;305028;305029;305030;305031;305032;305033;305034;305035;305036;305037;305038;305039;305040;305041;306263;306264;306265;306266;306267;306268;306269;306270;306271;308505;308506;308507;308508;321375;321376;321377;321378;321379;321380;321381;321382;321383;321384;321385;321386;321387;321388;322350;322351;322352;322353;322354;322355;322356;322357;322358;322359;322360;322361;329321;329322;329323;329324;329325;329326;329327;337717;337718;337719;337720;344559;344560;344561;344562;344563;344564;344565;344566;344567;344568;344569;344570;344571;344572;344573;344574;344575;344576;344577;426120;426121;426122;426123;426124;426125;426126;426127;426128;426129;426130;426131;426132;430998;430999;431000;474590;474591;474592;525520;525521;569247;569248;569249;569250;569251;569252;569253;569254;569255;603557;603558;603559;603560;603561;603562;603563;603564;603565;603566;603567;603568;620354;620355;620356;620357;620358;620359;620360;620361;620362;620363;620364;620365;631017;631018;631019;631020;631021;631022;631023;631024;631025;637059;637060;637061;637062;637063;637064;650987;650988;650989;650990;655577;655578;655579;655580;655581;655582;656074;656075;656076;684436;684437;684438	1349;1350;1351;1352;1353;1354;12437;12438;12439;12440;12441;50283;50284;50285;62664;62665;62666;62667;62668;62669;66043;66044;66045;66046;66047;66048;66049;66050;107614;111625;111626;111627;111628;111629;126711;126712;126713;126714;126715;142819;142820;142821;142822;142823;142824;148570;148571;148572;148573;148574;165604;165605;165606;176850;176851;176852;176853;176854;176855;176856;179107;287211;287212;287213;287214;287215;298390;302642;302643;302644;302645;302646;302647;305471;305472;305473;305474;305475;305476;305477;305478;305479;305480;305481;305482;305483;305484;305485;305486;305487;306631;306632;306633;306634;306635;306636;308565;321299;321300;321301;321302;321303;321304;321305;321306;321307;321308;321309;321310;321311;322210;322211;322212;322213;322214;322215;322216;322217;322218;322219;322220;329246;329247;329248;337177;337178;337179;337180;343526;343527;343528;343529;343530;343531;343532;343533;343534;343535;343536;343537;343538;343539;343540;343541;343542;343543;343544;343545;343546;420424;420425;420426;420427;420428;420429;420430;420431;420432;420433;420434;420435;420436;420437;420438;420439;420440;425116;425117;425118;466564;466565;466566;511500;553182;553183;553184;553185;553186;553187;553188;553189;553190;553191;553192;553193;588344;588345;588346;588347;588348;588349;588350;588351;588352;588353;588354;588355;605395;605396;605397;605398;605399;605400;605401;605402;605403;605404;605405;605406;616806;616807;616808;616809;616810;616811;616812;616813;616814;623067;623068;623069;623070;623071;636715;636716;636717;641164;641165;641166;641167;641578;669596;669597	1352;12441;50284;62665;66050;107614;111628;126715;142824;148573;165604;176855;179107;287214;298390;302644;305480;306636;308565;321301;321310;322219;329247;337177;343543;420428;425118;466564;511500;553188;588344;605404;616810;623067;636716;641165;641578;669596	2722;2723;2724;2725;2726;2727;2728	2310	10;158;283;292;328;329;630	478
Q8R1V4;Q5SVW9	Q8R1V4;Q5SVW9	11;7	11;7	10;7	Transmembrane emp24 domain-containing protein 4	Tmed4	2	11	11	10	10	10	11	10	10	11	9	9	10	45.4	45.4	45.4	26.022	227	227;170	9.16	8	9	3		3	1	2	10	12	6	25	11			3	12	0	153.7	By MS/MS	By MS/MS	By MS/MS	44.5	44.5	45.4	961110000	399750000	345960000	215400000	60070000	24985000	21622000	13463000	380430000	299420000	289250000	31	34	30	95			5987	6961;9466;23870;23871;56614;56989;58568;71079;74067;89433;93850	True;True;True;True;True;True;True;True;True;True;True	7909;10742;10743;26987;26988;26989;63986;64413;66207;66208;82940;82941;87554;87555;104855;109925	46181;62711;62712;62713;62714;62715;62716;62717;62718;62719;62720;62721;62722;62723;62724;62725;62726;62727;62728;62729;62730;62731;62732;62733;62734;62735;153054;153055;153056;153057;153058;153059;153060;153061;153062;153063;153064;153065;153066;153067;153068;153069;153070;153071;153072;153073;153074;153075;153076;153077;377140;377141;377142;379886;379887;379888;379889;379890;379891;379892;379893;390816;390817;390818;390819;390820;390821;390822;390823;491526;491527;491528;491529;491530;491531;491532;491533;491534;491535;491536;491537;491538;491539;491540;491541;491542;515357;515358;515359;515360;515361;515362;515363;515364;515365;615475;615476;615477;647560;647561;647562;647563;647564;647565;647566	46580;62986;62987;62988;62989;62990;62991;62992;62993;62994;62995;62996;62997;62998;62999;63000;63001;63002;63003;63004;63005;63006;63007;154912;154913;154914;154915;154916;154917;154918;154919;154920;154921;154922;154923;154924;154925;154926;154927;154928;154929;154930;373474;373475;376055;376056;376057;386621;386622;386623;386624;386625;386626;386627;481810;481811;481812;481813;481814;481815;481816;481817;481818;481819;481820;481821;481822;481823;481824;481825;481826;481827;481828;481829;481830;502667;502668;502669;502670;502671;502672;502673;502674;502675;502676;600410;633415;633416;633417;633418;633419;633420;633421;633422;633423;633424	46580;62990;154920;154930;373474;376055;386622;481815;502674;600410;633420		5518;5519		51;77
P54823	P54823	22	22	22	Probable ATP-dependent RNA helicase DDX6	Ddx6	1	22	22	22	22	21	22	22	21	22	22	21	22	57.8	57.8	57.8	54.191	483	483	9.01	2	9	18	11	9	14	14	11	13	12	35	24	19	21	1	3	0	153.4	By MS/MS	By MS/MS	By MS/MS	57.8	54.9	57.8	901060000	386220000	320610000	194220000	27305000	11704000	9715600	5885500	297700000	315420000	328880000	62	68	60	190			2936	7000;14142;26997;32657;35012;43070;46669;47678;54786;63913;65420;67933;70516;79506;80296;80297;81684;86426;92154;93794;95514;95515	True;True;True;True;True;True;True;True;True;True;True;True;True;True;True;True;True;True;True;True;True;True	7953;7954;16086;16087;30506;30507;36945;39616;48873;52864;53982;61967;73383;75389;75390;78257;82080;93534;94430;94431;95969;101421;101422;107970;109867;111824;111825;111826	46465;46466;46467;46468;46469;46470;46471;46472;46473;46474;46475;46476;46477;46478;46479;46480;94681;94682;94683;94684;94685;94686;94687;94688;94689;94690;94691;94692;173960;173961;173962;173963;173964;173965;173966;173967;173968;173969;173970;173971;173972;173973;173974;173975;173976;173977;173978;210909;210910;210911;226174;226175;226176;286884;286885;286886;312070;312071;312072;319347;319348;319349;319350;319351;319352;319353;319354;319355;319356;365699;365700;365701;432896;432897;432898;445539;445540;445541;445542;445543;445544;445545;445546;445547;445548;445549;445550;445551;445552;445553;464760;464761;464762;464763;464764;464765;464766;464767;464768;464769;464770;464771;464772;464773;464774;487153;487154;487155;487156;487157;487158;487159;487160;487161;487162;487163;487164;487165;487166;487167;487168;549114;549115;549116;549117;549118;549119;554466;554467;554468;554469;554470;554471;554472;554473;554474;554475;554476;554477;554478;563002;563003;563004;563005;563006;563007;563008;563009;563010;563011;563012;594616;594617;594618;594619;594620;594621;594622;594623;594624;594625;594626;594627;594628;594629;594630;594631;594632;594633;594634;594635;594636;594637;594638;594639;594640;594641;594642;594643;594644;594645;594646;594647;594648;594649;594650;635419;635420;635421;635422;635423;635424;635425;635426;635427;647170;647171;647172;647173;647174;647175;647176;647177;647178;647179;659721;659722;659723;659724;659725;659726;659727;659728;659729;659730;659731	46882;46883;46884;46885;46886;46887;46888;46889;46890;46891;46892;46893;46894;46895;46896;96576;96577;96578;96579;96580;96581;96582;96583;175915;175916;175917;175918;175919;175920;175921;175922;175923;175924;175925;175926;175927;175928;175929;175930;175931;212983;212984;212985;212986;212987;228091;228092;228093;288532;288533;288534;312101;312102;312103;319334;319335;319336;319337;319338;319339;319340;319341;319342;363025;363026;363027;426835;426836;426837;439516;439517;439518;439519;439520;439521;439522;439523;439524;439525;439526;439527;439528;439529;439530;457585;457586;457587;457588;457589;457590;457591;457592;457593;457594;457595;457596;457597;457598;457599;477936;477937;477938;477939;477940;477941;477942;477943;477944;477945;477946;477947;477948;477949;533433;533434;533435;533436;538781;538782;538783;538784;538785;538786;538787;538788;538789;538790;538791;538792;538793;538794;538795;538796;538797;546855;546856;546857;546858;546859;546860;546861;546862;546863;546864;546865;546866;546867;578634;578635;578636;578637;578638;578639;578640;578641;578642;578643;578644;578645;578646;578647;578648;578649;578650;578651;578652;578653;578654;578655;578656;578657;578658;621509;621510;621511;621512;621513;621514;633106;633107;633108;633109;633110;633111;645226;645227;645228;645229;645230;645231;645232;645233;645234	46892;96582;175931;212983;228091;288533;312103;319341;363027;426836;439521;457596;477941;533434;538783;538788;546856;578655;621513;633109;645226;645232	3135;3136;3137;8638;8639;8640	2725;2726;2727	17;18;43;53;57;58	168;197;288
Q8BH74;E9Q4V9	Q8BH74;E9Q4V9	26;24	26;24	26;24	Nuclear pore complex protein Nup107	Nup107	2	26	26	26	24	26	24	24	26	24	24	26	24	31.7	31.7	31.7	106.72	926	926;924	7.03	9		9	14	11	16	11	6	4	4	3	6	3		3	7	0	153.37	By MS/MS	By MS/MS	By MS/MS	28.9	31.7	31.5	140570000	61876000	47483000	31212000	2382500	1048700	804790	529020	57250000	46532000	48020000	28	32	22	82			5175	4034;14122;16846;18576;24496;31225;36979;51530;53986;58175;58176;58481;61444;67376;71147;72836;77285;77295;84973;90063;91080;93040;94659;94927;95659;101647	True;True;True;True;True;True;True;True;True;True;True;True;True;True;True;True;True;True;True;True;True;True;True;True;True;True	4555;16058;16059;19126;21039;27687;35285;41836;58282;61091;65741;65742;65743;66088;70195;77626;83044;83045;85715;91057;91069;99736;105566;105567;106739;108996;110850;111150;112029;118808	26565;26566;26567;26568;94501;94502;94503;112098;112099;112100;112101;112102;112103;122042;122043;122044;156859;156860;156861;156862;200832;200833;200834;200835;200836;240981;240982;240983;345040;345041;345042;360818;360819;360820;360821;360822;360823;388190;388191;388192;388193;388194;388195;388196;388197;388198;388199;390239;390240;390241;413848;413849;413850;460630;460631;460632;492100;492101;492102;492103;492104;505261;505262;505263;505264;535868;535869;535870;535989;584391;584392;584393;584394;584395;619729;619730;619731;619732;619733;619734;619735;627109;627110;627111;641585;641586;641587;641588;653684;653685;653686;653687;653688;653689;655427;655428;655429;655430;655431;655432;660973;660974;660975;702936;702937;702938	27011;96308;96309;96310;96311;114867;114868;124776;158638;202888;202889;202890;202891;202892;202893;242336;343900;343901;358365;358366;358367;358368;358369;358370;384076;384077;384078;384079;384080;384081;384082;384083;384084;384085;384086;386118;386119;386120;408640;408641;408642;453961;482444;482445;482446;482447;493568;493569;493570;520489;520490;520600;567988;567989;567990;567991;567992;604756;604757;604758;604759;604760;604761;604762;612637;627451;627452;627453;639312;639313;639314;639315;641006;641007;641008;641009;646468;646469;646470;646471;646472;687477;687478	27011;96308;114868;124776;158638;202891;242336;343901;358370;384080;384086;386118;408640;453961;482445;493570;520489;520600;567992;604756;612637;627453;639313;641009;646470;687478	5453;5454	4885	391;649	471
Q80W22;F7AFM3	Q80W22	24;10	24;10	24;10	Threonine synthase-like 2	Thnsl2	2	24	24	24	21	22	22	21	22	22	21	22	22	64.4	64.4	64.4	54.187	483	483;159	10.6	7	6		3	5	5	6	6	3		9		19	12	22	9	0	153.32	By MS/MS	By MS/MS	By MS/MS	54	60	57.8	360620000	151610000	115570000	93441000	12879000	5414600	4127400	3337200	129310000	118590000	145730000	39	31	33	103			4992	4872;8408;10241;21870;27265;29500;29545;35669;37121;38049;38115;39738;42342;47701;55721;61503;62055;65494;65770;74773;89496;90241;95767;97724	True;True;True;True;True;True;True;True;True;True;True;True;True;True;True;True;True;True;True;True;True;True;True;True	5491;9540;11617;24794;30826;33348;33398;40353;42015;43058;43132;44989;48052;48053;54006;62993;70274;71014;75476;75817;88316;104924;105766;105767;112171;114362	32076;32077;32078;32079;32080;32081;55616;55617;67073;67074;67075;141899;141900;141901;141902;141903;141904;141905;141906;141907;141908;176122;176123;176124;176125;176126;176127;176128;176129;176130;176131;190285;190286;190287;190565;190566;190567;230587;230588;230589;230590;230591;242407;242408;242409;242410;242411;242412;249251;249252;249253;249769;249770;249771;249772;249773;249774;261470;281859;281860;281861;281862;281863;281864;319483;319484;319485;319486;371352;371353;371354;414310;414311;414312;414313;418744;418745;418746;445960;445961;445962;448183;519803;519804;519805;519806;519807;519808;519809;519810;519811;615781;615782;615783;615784;615785;615786;621083;621084;621085;621086;621087;621088;621089;621090;621091;621092;621093;661779;675069;675070;675071	32531;32532;32533;32534;32535;32536;55919;55920;66770;66771;144239;144240;144241;144242;144243;144244;144245;144246;144247;144248;144249;144250;144251;144252;144253;144254;144255;144256;178144;178145;178146;178147;178148;178149;178150;178151;178152;178153;178154;178155;178156;178157;192312;192637;192638;192639;232591;232592;232593;232594;232595;243775;243776;243777;250392;250393;250394;250395;250893;250894;250895;250896;250897;263032;283826;283827;283828;283829;283830;283831;319471;319472;367945;367946;367947;409115;409116;409117;413485;413486;413487;439936;442413;506560;506561;506562;506563;506564;600691;600692;600693;606323;606324;606325;606326;606327;606328;606329;606330;647268;660050;660051;660052	32533;55919;66770;144250;178145;192312;192637;232594;243777;250392;250894;263032;283826;319472;367947;409117;413487;439936;442413;506561;600693;606330;647268;660051		4750;4751;4752;4753		31;178;314;322
Q810B6;Q810B6-2	Q810B6	42;19	42;19	42;19	Rabankyrin-5	Ankfy1	2	42	42	42	39	41	38	39	41	38	39	41	38	42	42	42	128.65	1169	1169;439	6.42	24	19	36	14	24	20	4	9	18	12	13	3	8		3	16	0	153.22	By MS/MS	By MS/MS	By MS/MS	39.9	41.3	39.9	481450000	218610000	167000000	95839000	7892600	3583700	2737700	1571100	177630000	170060000	160890000	64	68	60	192			5068	218;349;1603;4852;5633;8270;10104;15026;17644;17696;21825;22101;27551;28493;28896;29632;33526;33714;34037;36048;36149;37381;46945;48958;50431;51669;53383;62005;62641;62882;63676;70059;70809;74095;74522;75578;77826;86575;89032;89291;95746;99296	True;True;True;True;True;True;True;True;True;True;True;True;True;True;True;True;True;True;True;True;True;True;True;True;True;True;True;True;True;True;True;True;True;True;True;True;True;True;True;True;True;True	243;390;1807;5468;6413;6414;9389;11466;17108;20007;20061;24739;25049;31138;32210;32676;33493;37951;38167;38523;38524;40787;40898;42302;53174;55419;57052;57053;58430;60400;60401;70945;71764;71765;72157;73109;81357;81358;82536;87584;88046;89189;91651;101587;104411;104699;112144;116142	1263;1264;1265;1266;2117;2118;2119;2120;2121;2122;2123;2124;10468;10469;31976;31977;31978;31979;31980;31981;37802;37803;37804;37805;37806;37807;37808;37809;37810;37811;37812;37813;37814;37815;54808;54809;54810;54811;54812;54813;66330;66331;66332;100864;100865;100866;116870;116871;116872;117134;117135;117136;141572;141573;141574;141575;141576;141577;141578;141579;143338;143339;143340;143341;143342;143343;177736;177737;177738;177739;177740;177741;183892;183893;183894;183895;186635;186636;186637;190982;190983;190984;190985;216527;216528;216529;216530;216531;216532;216533;216534;216535;217717;217718;217719;217720;219720;219721;219722;219723;219724;219725;219726;219727;219728;219729;233489;233490;233491;233492;233493;233494;233495;234216;234217;234218;244467;244468;244469;314041;314042;314043;314044;327786;327787;327788;327789;327790;327791;337554;337555;337556;337557;337558;337559;337560;337561;337562;337563;345853;345854;345855;356864;356865;356866;356867;356868;356869;356870;356871;356872;356873;356874;356875;356876;356877;356878;356879;418416;418417;418418;423064;423065;423066;423067;423068;423069;423070;423071;423072;423073;423074;425681;425682;425683;431424;483291;483292;483293;483294;483295;483296;483297;483298;483299;489517;489518;489519;489520;515501;515502;515503;515504;518174;518175;518176;525207;525208;525209;525210;539131;539132;539133;539134;595596;595597;595598;613080;613081;613082;613083;613084;614571;614572;614573;661646;661647;686562;686563;686564;686565;686566;686567	1314;1315;2123;2124;2125;2126;2127;2128;2129;2130;10638;10639;32456;32457;32458;32459;32460;32461;38272;38273;38274;38275;38276;38277;38278;38279;55143;55144;55145;55146;66055;66056;103072;119733;119997;119998;119999;143901;143902;143903;143904;143905;143906;145585;145586;145587;145588;145589;145590;145591;145592;179792;179793;179794;185780;185781;188567;188568;188569;188570;188571;188572;192996;192997;192998;218571;218572;218573;218574;218575;218576;218577;218578;219634;221576;221577;221578;221579;221580;221581;221582;221583;221584;221585;221586;235328;235329;235330;235331;235332;235333;235334;235335;235336;235337;236040;236041;236042;236043;236044;236045;245718;245719;245720;314030;314031;314032;327740;327741;327742;336993;336994;336995;336996;336997;336998;336999;337000;337001;337002;344665;354639;354640;354641;354642;354643;354644;354645;354646;354647;354648;354649;413187;413188;413189;413190;417773;417774;417775;417776;417777;417778;417779;417780;417781;417782;417783;417784;417785;417786;420020;420021;425517;474627;474628;474629;474630;474631;474632;474633;474634;480036;502770;505184;505185;505186;511233;511234;511235;511236;511237;523258;523259;523260;579627;579628;598013;598014;598015;598016;598017;598018;599511;599512;599513;647153;671453;671454;671455;671456;671457;671458	1314;2127;10639;32457;38279;55146;66055;103072;119733;119998;143901;145587;179793;185780;188569;192996;218575;219634;221582;235334;236042;245719;314032;327742;336998;344665;354639;413187;417782;420020;425517;474631;480036;502770;505186;511235;523260;579628;598015;599512;647153;671457	5382;5383;5384;5385;5386;5387;5388;5389	4826	250;255;311;568;574;575;1073;1074	456
E9Q3E2;Q8CC35;Q8CC35-2;Q8CC35-3	E9Q3E2;Q8CC35;Q8CC35-2;Q8CC35-3	41;36;30;25	41;36;30;25	41;36;30;25	Synaptopodin	Synpo	4	41	41	41	38	37	40	38	37	40	38	37	40	47.5	47.5	47.5	117.51	1100	1100;929;901;690	9.14	16	9	5		15	18	19	6	19	12	24	24	10	19	12	10	0	153.01	By MS/MS	By MS/MS	By MS/MS	45.7	44.9	46.2	416300000	180120000	128100000	108080000	6213500	2688400	1911900	1613200	145070000	142650000	177070000	62	54	64	180			1379	669;5718;5893;7390;8944;9920;12334;21531;28841;34626;34914;57210;66242;66443;66503;66824;67553;67983;71249;72346;72347;72497;74994;76302;78522;82330;82418;82477;82970;84325;85624;86999;89087;91696;95648;95739;97021;97845;98948;103008;103123	True;True;True;True;True;True;True;True;True;True;True;True;True;True;True;True;True;True;True;True;True;True;True;True;True;True;True;True;True;True;True;True;True;True;True;True;True;True;True;True;True	758;6520;6734;8399;10150;11259;14008;14009;24363;24364;32609;39172;39511;64659;76375;76589;76653;77010;77848;78310;83202;83203;84941;84942;84943;85183;85184;88563;89992;92418;96783;96878;96943;97505;97506;99007;100494;100495;102062;104473;104474;107441;112011;112012;112137;113584;114502;115760;120388;120512	4174;4175;38391;38392;38393;38394;38395;38396;38397;39688;39689;39690;39691;39692;39693;49048;49049;49050;59567;59568;59569;65339;65340;65341;82043;82044;82045;82046;82047;82048;82049;82050;82051;82052;82053;82054;82055;82056;139529;139530;139531;139532;139533;139534;186149;186150;186151;223372;223373;223374;223375;223376;225388;225389;225390;225391;225392;225393;381224;381225;381226;451443;451444;451445;452656;452657;453279;456188;456189;456190;456191;462436;462437;462438;462439;465134;465135;465136;465137;493010;493011;493012;493013;493014;501578;501579;501580;501581;501582;501583;501584;501585;502693;502694;502695;502696;502697;502698;521374;521375;521376;521377;521378;521379;529611;529612;529613;529614;529615;529616;529617;543147;543148;543149;543150;543151;543152;568129;568130;568131;568610;568611;568612;568952;568953;568954;568955;568956;571876;571877;571878;571879;571880;571881;571882;571883;571884;571885;571886;571887;579924;579925;579926;579927;579928;579929;588875;588876;588877;588878;588879;588880;588881;588882;588883;598735;598736;598737;613395;613396;613397;613398;613399;613400;613401;631866;631867;631868;631869;631870;631871;631872;631873;660856;660857;660858;660859;660860;660861;660862;660863;661613;661614;661615;661616;661617;661618;670405;670406;670407;670408;670409;670410;676108;676109;676110;676111;676112;676113;676114;676115;676116;676117;676118;676119;684664;684665;684666;712259;712260;712261;712946;712947;712948;712949;712950;712951;712952	4153;4154;38830;38831;38832;40101;40102;40103;40104;40105;40106;40107;49494;49495;49496;49497;59996;59997;59998;65248;65249;65250;82866;82867;82868;82869;82870;82871;82872;82873;82874;82875;82876;82877;82878;82879;82880;82881;82882;82883;141877;141878;141879;188028;225100;225101;225102;225103;227213;227214;227215;377274;377275;377276;377277;445408;445409;446452;447158;449950;455664;455665;457899;457900;483254;483255;490436;490437;490438;490439;490440;490441;490442;491389;491390;491391;491392;491393;491394;491395;491396;507861;507862;507863;507864;515040;515041;515042;515043;515044;515045;515046;515047;515048;515049;515050;515051;527210;527211;527212;552176;552177;552178;552624;552625;552626;552627;552920;552921;552922;552923;552924;552925;555731;555732;555733;555734;555735;555736;555737;555738;555739;563538;563539;563540;572544;572545;572546;572547;572548;572549;572550;572551;572552;572553;583186;583187;583188;598327;598328;617802;617803;617804;617805;617806;617807;646344;646345;646346;646347;646348;646349;646350;647123;647124;647125;647126;647127;647128;655566;655567;661145;661146;661147;661148;661149;661150;661151;661152;661153;661154;661155;661156;661157;661158;669789;669790;696895;697552;697553;697554;697555;697556;697557	4154;38830;40103;49494;59996;65249;82875;141879;188028;225103;227215;377276;445408;446452;447158;449950;455664;457900;483254;490436;490439;491394;507864;515043;527212;552178;552627;552923;555732;563538;572551;583186;598327;617804;646347;647127;655566;661146;669790;696895;697556	1122;1123	889;890;891;892	279;782	111;490;491;647
Q8BRF7;Q8BRF7-3;Q8BRF7-2	Q8BRF7;Q8BRF7-3;Q8BRF7-2	28;26;14	28;26;14	28;26;14	Sec1 family domain-containing protein 1	Scfd1	3	28	28	28	28	28	27	28	28	27	28	28	27	49.3	49.3	49.3	72.322	639	639;597;390	6.23	25	13	17	24	15	14	6	9	21	9	12	8		9		3	0	152.9	By MS/MS	By MS/MS	By MS/MS	49.3	49.3	49.1	813100000	367970000	258580000	186550000	21397000	9683400	6804700	4909300	283940000	297660000	280940000	51	59	54	164			5343	5197;25916;34050;34247;36422;40860;47509;48183;48332;50870;56978;58637;60129;65062;67423;71366;72317;75657;75981;80439;80643;81158;82049;85087;94942;95619;95844;95845	True;True;True;True;True;True;True;True;True;True;True;True;True;True;True;True;True;True;True;True;True;True;True;True;True;True;True;True	5851;29276;38538;38752;41208;46287;53796;54543;54712;57535;64402;66295;66296;68370;74903;77681;83394;83395;84897;89271;89621;94587;94588;94824;95388;96472;99870;111166;111968;111969;111970;112270;112271;112272	34166;34167;34168;34169;34170;34171;166212;166213;166214;166215;166216;219816;219817;219818;219819;219820;219821;219822;219823;219824;219825;219826;220973;220974;220975;236826;236827;236828;236829;270214;270215;270216;270217;270218;318198;318199;318200;322565;322566;322567;323797;323798;323799;323800;323801;323802;323803;340751;340752;340753;340754;340755;340756;379827;379828;379829;379830;379831;379832;391254;391255;391256;391257;391258;391259;391260;391261;391262;391263;403526;403527;403528;403529;403530;403531;403532;403533;403534;403535;403536;403537;442569;442570;442571;461102;461103;461104;461105;493924;493925;493926;493927;493928;493929;493930;493931;493932;501372;501373;501374;501375;525598;525599;525600;525601;525602;527533;527534;555397;555398;555399;555400;555401;555402;555403;555404;555405;555406;555407;555408;555409;555410;555411;555412;555413;556835;556836;556837;556838;560010;560011;560012;560013;560014;560015;560016;560017;566538;566539;566540;585087;585088;585089;585090;585091;585092;655545;655546;655547;660607;660608;660609;660610;660611;660612;660613;660614;660615;660616;660617;660618;662511;662512;662513;662514;662515;662516;662517;662518;662519;662520;662521;662522;662523;662524;662525;662526;662527;662528;662529;662530;662531;662532;662533;662534	34537;34538;34539;34540;34541;34542;168180;168181;168182;168183;168184;221682;221683;221684;221685;221686;221687;221688;221689;221690;221691;221692;221693;222710;222711;222712;238573;238574;238575;271691;271692;271693;271694;318244;318245;322427;322428;322429;323826;323827;323828;323829;323830;323831;323832;339956;339957;339958;339959;339960;376011;376012;376013;376014;376015;376016;376017;387019;387020;387021;387022;387023;387024;398882;398883;398884;398885;398886;398887;398888;398889;398890;436587;436588;436589;454493;454494;454495;484068;484069;484070;484071;484072;484073;484074;484075;484076;490265;511557;511558;511559;511560;513215;513216;539632;539633;539634;539635;539636;539637;539638;539639;539640;539641;539642;539643;539644;539645;539646;539647;540960;540961;540962;544083;544084;544085;544086;544087;544088;544089;544090;544091;544092;544093;550504;550505;568637;568638;568639;568640;568641;568642;641136;641137;641138;646111;646112;646113;646114;646115;646116;646117;646118;646119;646120;646121;647981;647982;647983;647984;647985;647986;647987;647988;647989;647990;647991;647992;647993;647994;647995;647996;647997;647998;647999;648000	34541;168183;221684;222710;238573;271693;318244;322429;323831;339960;376015;387022;398886;436588;454495;484076;490265;511560;513216;539646;540960;544087;550504;568639;641136;646118;647984;647993	5578	5026;5027;5028;5029;5030	299	359;371;499;521;529
Q8K284;Q8K284-2;Q8K284-3	Q8K284;Q8K284-2	42;40;5	42;40;5	42;40;5	General transcription factor 3C polypeptide 1	Gtf3c1	3	42	42	42	41	38	38	41	38	38	41	38	38	28.6	28.6	28.6	237.47	2101	2101;2005;219	7.64	18	10	4	4	15	5	6	24	7	2	11	11	9		4	9	0	152.88	By MS/MS	By MS/MS	By MS/MS	27.3	26.3	26.2	85427000	39918000	26208000	19301000	711890	332650	218400	160840	34090000	29534000	30650000	41	29	31	101			5842	1222;4199;4698;5282;8683;11979;12652;13987;14888;18831;24216;27403;28059;32352;34661;38570;38737;46114;47576;50934;53836;54038;54240;55170;56039;57777;63624;63737;64459;65927;66601;69544;69616;74251;82068;90386;91246;91895;92256;92276;96255;98488	True;True;True;True;True;True;True;True;True;True;True;True;True;True;True;True;True;True;True;True;True;True;True;True;True;True;True;True;True;True;True;True;True;True;True;True;True;True;True;True;True;True	1376;4740;5302;5948;9848;13574;14355;15888;16956;21321;27376;30978;31711;36555;39214;43656;43853;52253;53871;57607;60928;61149;61368;62395;63340;65306;73046;73186;74124;76012;76763;80532;80654;87752;96495;105929;106929;107672;108086;108113;112748;115245	7830;7831;7832;27692;27693;27694;27695;27696;27697;31080;31081;31082;34824;57872;57873;57874;57875;57876;57877;57878;78333;78334;78335;78336;84104;84105;84106;93590;93591;93592;100123;100124;100125;123667;123668;123669;155125;155126;155127;176976;176977;176978;180745;180746;208688;208689;208690;223664;253149;253150;253151;253152;253153;253154;254377;254378;254379;308325;308326;308327;318670;318671;318672;341083;341084;341085;360071;361160;361161;361162;362462;362463;362464;368076;368077;368078;373381;373382;373383;385700;385701;385702;385703;431052;431053;431054;431827;431828;431829;437589;437590;437591;437592;449228;449229;449230;454337;454338;454339;454340;478455;478456;478457;479095;479096;516492;516493;516494;566657;566658;566659;566660;566661;566662;566663;621986;621987;621988;628258;628259;628260;628261;628262;628263;633429;633430;633431;633432;635965;635966;636112;636113;636114;665670;665671;665672;681135;681136;681137	7782;7783;7784;28165;28166;28167;28168;28169;28170;31631;31632;31633;35260;58443;58444;58445;58446;58447;78779;78780;78781;78782;84952;84953;84954;95362;95363;95364;95365;102378;102379;102380;126444;157038;157039;157040;179127;182573;210776;225411;254475;254476;254477;254478;255729;255730;308400;308401;308402;308403;318647;318648;318649;318650;318651;340263;340264;340265;340266;357693;358725;360005;360006;365161;369958;381703;381704;425176;425843;425844;425845;431422;431423;431424;431425;443454;448097;469941;469942;469943;469944;469945;469946;470560;470561;503636;550637;550638;550639;607204;607205;607206;613842;613843;619297;622002;622136;622137;622138;651155;651156;651157;651158;666324;666325;666326	7783;28169;31633;35260;58445;78779;84952;95362;102379;126444;157038;179127;182573;210776;225411;254475;255729;308403;318650;340263;357693;358725;360005;365161;369958;381704;425176;425845;431423;443454;448097;469942;470560;503636;550638;607204;613842;619297;622002;622137;651155;666326
Q6ZQH8;F2Z4A7;J3JSA4;A2AWI5;F7BCN9	Q6ZQH8	27;4;4;4;3	27;4;4;4;3	27;4;4;4;3	Nucleoporin NUP188 homolog	Nup188	5	27	27	27	25	23	24	25	23	24	25	23	24	18.6	18.6	18.6	196.69	1759	1759;118;119;155;126	6.87	3	15	10	5	12	5	5	6	2	3	5	4	6	2	7		0	152.38	By MS/MS	By MS/MS	By MS/MS	17.7	16.5	16.4	69254000	33138000	22502000	13614000	769490	368200	250020	151270	23411000	22968000	22596000	24	20	25	69			4799	26;4675;6729;12232;15098;20294;20895;21256;23057;29158;33961;36901;37805;46701;46801;51836;52998;56041;60173;60967;62656;70947;72189;78365;80790;86163;98949	True;True;True;True;True;True;True;True;True;True;True;True;True;True;True;True;True;True;True;True;True;True;True;True;True;True;True	28;5276;7661;13891;17195;22938;23614;24006;26082;32981;38433;41742;42776;52897;53006;58617;59901;63342;68429;69521;71791;82749;84702;92241;94977;101116;115761	119;30948;30949;30950;44804;44805;44806;44807;81196;81197;81198;81199;81200;101407;101408;132486;132487;132488;135905;135906;135907;137858;137859;137860;148415;148416;188330;188331;188332;219142;219143;219144;240341;240342;240343;247299;247300;247301;312261;312262;312263;312904;312905;312906;346940;346941;346942;346943;346944;346945;353989;353990;353991;353992;353993;353994;373387;373388;373389;403895;403896;403897;403898;403899;403900;403901;409834;409835;409836;409837;409838;409839;423284;423285;490720;490721;490722;490723;500475;500476;542343;542344;542345;557632;557633;592949;592950;592951;592952;684667	121;31508;31509;31510;45225;45226;45227;81993;103591;103592;135310;135311;135312;138540;138541;138542;140418;140419;140420;150282;150283;190313;221041;241805;241806;241807;248466;248467;312317;312318;312319;312858;312859;345712;345713;345714;345715;345716;345717;352103;352104;352105;352106;369960;369961;369962;399252;399253;399254;399255;404805;404806;404807;404808;404809;404810;417972;481100;481101;481102;481103;489540;526472;526473;526474;526475;541712;541713;577060;577061;669791	121;31510;45227;81993;103592;135311;138542;140418;150283;190313;221041;241806;248466;312318;312859;345716;352104;369960;399253;404810;417972;481103;489540;526474;541713;577061;669791
G3X972;A2AFR3-2;A2AFR3-3;A2AFR3	G3X972	40;1;1;1	40;1;1;1	39;1;1;1		Sec24c	4	40	40	39	36	37	37	36	37	37	35	36	36	44.8	44.8	44.8	118.58	1096	1096;1280;1312;1320	8.39	7	20	34	21	30	17	20	25	8	15	17	18	14	28	13	25	0	152.31	By MS/MS	By MS/MS	By MS/MS	41.7	42.5	40.4	1508100000	649070000	556030000	303000000	33513000	14424000	12356000	6733400	540760000	566370000	429750000	92	97	92	281			1874	8537;9156;9157;10124;15755;19071;23372;26812;27445;32073;33165;33583;33811;35640;35948;40218;48759;49361;51552;52480;53349;54082;61893;61906;68870;68871;69338;71470;75502;78595;78596;81159;81477;82389;87970;93467;94867;96912;98223;99999	True;True;True;True;True;True;True;True;True;True;True;True;True;True;True;True;True;True;True;True;True;True;True;True;True;True;True;True;True;True;True;True;True;True;True;True;True;True;True;True	9684;10387;10388;10389;11486;11487;17910;21585;26424;26425;30279;31024;36250;37540;38018;38274;40320;40321;40682;45551;55183;55860;58304;59334;60360;61201;70793;70794;70795;70811;70812;70813;79484;79485;79486;80234;80235;83543;89104;89105;92500;92501;95389;95743;96844;103171;109491;111081;113466;114943;116945;116946	56664;56665;56666;56667;56668;56669;56670;56671;56672;56673;56674;56675;60948;60949;60950;60951;60952;60953;60954;60955;60956;60957;60958;60959;60960;60961;60962;60963;60964;60965;66397;66398;66399;66400;66401;66402;66403;105327;125085;125086;125087;150109;150110;150111;150112;150113;150114;150115;150116;150117;150118;150119;150120;150121;150122;150123;150124;150125;150126;172302;172303;172304;177197;177198;177199;177200;177201;177202;177203;207132;207133;207134;207135;207136;207137;207138;214239;214240;216846;216847;216848;216849;216850;216851;216852;216853;216854;216855;216856;216857;216858;216859;218236;230422;230423;230424;230425;230426;230427;230428;230429;230430;230431;230432;230433;230434;230435;232809;232810;265164;265165;265166;265167;265168;265169;265170;265171;265172;265173;265174;265175;326248;326249;326250;330240;330241;330242;330243;330244;330245;330246;330247;330248;330249;330250;345143;345144;345145;345146;345147;345148;345149;345150;345151;351012;351013;351014;351015;351016;351017;356626;361493;361494;361495;361496;361497;361498;361499;361500;361501;361502;417603;417604;417605;417606;417607;417608;417609;417610;417611;417612;417613;417614;417615;417616;417617;417685;417686;417687;417688;417689;417690;417691;417692;417693;417694;417695;417696;417697;417698;417699;417700;417701;417702;417703;417704;417705;417706;473344;473345;473346;473347;473348;473349;473350;473351;473352;473353;473354;473355;473356;473357;473358;477223;477224;477225;494659;494660;494661;494662;494663;524769;524770;524771;524772;524773;524774;524775;524776;524777;543537;543538;543539;543540;543541;543542;543543;543544;543545;543546;543547;560018;560019;560020;560021;560022;560023;561789;561790;561791;561792;568398;568399;568400;568401;568402;568403;568404;568405;568406;568407;568408;606004;606005;606006;606007;606008;606009;606010;606011;606012;606013;606014;644582;644583;644584;644585;644586;644587;644588;655001;655002;655003;655004;655005;655006;655007;655008;655009;655010;655011;655012;655013;669753;669754;669755;679280;679281;679282;679283;679284;679285;690825;690826;690827;690828;690829;690830;690831;690832;690833;690834	57021;57022;57023;57024;57025;57026;57027;57028;57029;57030;61362;61363;61364;61365;61366;61367;61368;61369;61370;61371;61372;66107;66108;66109;66110;66111;66112;107699;127902;127903;127904;151964;151965;151966;151967;151968;151969;151970;151971;151972;151973;151974;151975;151976;174123;174124;174125;179327;179328;179329;179330;179331;179332;179333;179334;179335;179336;179337;179338;209227;209228;209229;209230;209231;216213;216214;218868;218869;218870;218871;218872;218873;218874;218875;218876;218877;218878;218879;220162;232445;232446;232447;232448;232449;232450;232451;232452;232453;232454;232455;232456;232457;232458;234712;234713;266685;266686;266687;266688;266689;266690;266691;266692;266693;326268;326269;330097;330098;330099;330100;330101;330102;330103;330104;330105;330106;330107;330108;343987;343988;343989;343990;343991;343992;343993;343994;349386;349387;349388;349389;349390;349391;349392;354419;359072;359073;359074;359075;359076;359077;359078;359079;359080;359081;359082;359083;412424;412425;412426;412427;412428;412429;412430;412431;412432;412433;412434;412435;412436;412437;412506;412507;412508;412509;412510;412511;412512;412513;412514;412515;412516;412517;412518;412519;412520;412521;412522;412523;412524;412525;412526;412527;465519;465520;465521;465522;465523;465524;465525;465526;465527;465528;468937;468938;468939;484674;484675;484676;484677;510863;510864;510865;510866;510867;510868;510869;510870;510871;527608;527609;527610;527611;527612;527613;527614;527615;527616;544094;544095;544096;544097;544098;544099;544100;544101;544102;544103;544104;544105;544106;545694;545695;552407;552408;552409;552410;552411;552412;552413;552414;552415;552416;552417;552418;552419;552420;552421;590830;590831;590832;590833;590834;590835;590836;590837;590838;590839;630480;630481;630482;630483;640612;640613;640614;640615;640616;640617;640618;640619;655040;655041;664547;664548;664549;664550;664551;675588;675589;675590;675591;675592;675593;675594	57026;61362;61372;66112;107699;127904;151972;174123;179329;209227;216213;218869;220162;232452;234712;266693;326268;330104;343993;349391;354419;359075;412426;412517;465524;465528;468939;484674;510866;527611;527616;544096;545694;552415;590838;630482;640615;655040;664550;675593	1603;1604;1605;1606;1607	1306;1307;1308;1309;1310;1311	732;802;805;843;887	389;434;610;629;853;903
Q9D0I9	Q9D0I9	41	41	40	Arginine--tRNA ligase, cytoplasmic	Rars	1	41	41	40	40	40	39	40	40	39	39	39	38	55.6	55.6	54.7	75.673	660	660	7.92	48	20	21	8	8	34	37	4	28	33	14	6	19	24	17	22	0	152.15	By MS/MS	By MS/MS	By MS/MS	54.4	54.4	54.8	2898500000	1285300000	992240000	620960000	69011000	30602000	23625000	14785000	1043900000	1109000000	989090000	109	111	92	312			7032	762;1027;5191;5192;8988;8989;9181;9615;21392;25768;27278;30340;30341;30616;30617;32812;40466;43669;44022;46931;49205;52581;53052;53344;54658;58817;59966;60090;61914;61915;64032;74058;74564;74565;78361;84169;92681;92682;94351;95323;100018	True;True;True;True;True;True;True;True;True;True;True;True;True;True;True;True;True;True;True;True;True;True;True;True;True;True;True;True;True;True;True;True;True;True;True;True;True;True;True;True;True	862;1160;5845;5846;10198;10199;10416;10913;24177;24178;29112;29113;29114;29115;30839;34287;34288;34603;34604;37144;45835;49562;49973;53157;53158;55688;59446;59966;59967;60352;60353;61826;66544;68135;68136;68323;68324;70824;70825;70826;73543;87545;88090;88091;92236;98829;98830;108579;108580;108581;110504;111606;116965	4826;4827;4828;4829;6614;6615;6616;6617;6618;6619;6620;6621;6622;6623;6624;34141;34142;34143;34144;34145;34146;34147;34148;34149;34150;59786;59787;59788;59789;59790;59791;59792;59793;59794;59795;61069;61070;61071;61072;61073;63568;63569;63570;138675;138676;165241;165242;165243;165244;165245;165246;165247;165248;165249;165250;165251;165252;165253;165254;165255;165256;165257;165258;165259;165260;165261;165262;165263;165264;165265;165266;165267;165268;165269;165270;165271;165272;165273;165274;165275;176200;176201;176202;176203;176204;176205;195216;195217;195218;195219;195220;195221;195222;195223;195224;197110;197111;197112;197113;197114;197115;197116;212002;212003;212004;212005;212006;212007;212008;212009;212010;212011;212012;212013;267146;267147;267148;291265;291266;291267;291268;291269;291270;291271;291272;291273;291274;291275;291276;291277;291278;294527;294528;294529;294530;294531;313961;313962;313963;313964;313965;313966;313967;313968;313969;313970;313971;313972;313973;313974;313975;313976;313977;329205;329206;329207;329208;351599;351600;351601;351602;354385;354386;354387;354388;354389;354390;354391;354392;354393;354394;354395;354396;354397;354398;354399;354400;354401;354402;354403;354404;354405;354406;354407;356563;356564;356565;356566;356567;356568;356569;356570;356571;356572;356573;356574;356575;356576;356577;356578;356579;356580;356581;356582;364984;364985;364986;364987;392613;392614;392615;392616;402016;402017;402018;402019;402020;402021;402022;402023;402024;402025;403282;403283;403284;403285;403286;403287;403288;403289;403290;403291;403292;403293;403294;403295;403296;417747;417748;417749;417750;417751;417752;417753;417754;417755;417756;417757;417758;417759;417760;417761;417762;417763;417764;417765;433803;433804;433805;433806;433807;433808;515318;515319;515320;515321;515322;515323;518406;518407;518408;518409;518410;518411;518412;518413;518414;518415;518416;518417;518418;518419;518420;518421;542309;542310;542311;542312;542313;542314;542315;542316;578922;578923;578924;578925;578926;578927;578928;638880;638881;638882;638883;638884;638885;638886;638887;638888;638889;638890;638891;638892;638893;638894;638895;638896;638897;651601;651602;651603;651604;651605;651606;651607;651608;651609;658356;658357;658358;658359;658360;658361;658362;658363;658364;658365;658366;658367;690930;690931;690932;690933;690934	4836;4837;4838;6611;6612;6613;6614;6615;6616;6617;6618;6619;6620;6621;6622;6623;6624;6625;6626;34521;34522;34523;34524;34525;34526;60202;60203;60204;60205;60206;60207;60208;61467;61468;61469;61470;63675;63676;141126;141127;167270;167271;167272;167273;167274;167275;167276;167277;167278;167279;167280;167281;167282;167283;167284;167285;167286;167287;167288;167289;167290;167291;167292;167293;167294;167295;167296;167297;167298;167299;178259;178260;178261;178262;178263;178264;197337;197338;197339;197340;197341;197342;197343;199343;199344;199345;199346;214049;214050;214051;214052;214053;214054;214055;214056;214057;214058;214059;214060;214061;214062;268608;268609;268610;292669;292670;292671;292672;292673;292674;292675;292676;292677;292678;292679;296070;296071;296072;296073;313959;313960;313961;313962;313963;313964;313965;313966;313967;313968;313969;313970;329147;329148;329149;329150;329151;329152;329153;329154;349951;349952;349953;352445;352446;352447;352448;352449;352450;352451;352452;352453;352454;352455;352456;352457;352458;352459;352460;352461;352462;352463;352464;352465;352466;352467;354360;354361;354362;354363;354364;354365;354366;354367;354368;354369;354370;354371;354372;354373;354374;354375;362400;362401;362402;362403;362404;362405;362406;362407;388342;388343;388344;388345;388346;397380;397381;397382;397383;397384;397385;397386;397387;398648;398649;398650;398651;398652;398653;398654;398655;398656;398657;398658;398659;398660;398661;398662;412558;412559;412560;412561;412562;412563;412564;412565;412566;412567;412568;412569;412570;412571;412572;412573;412574;412575;412576;412577;412578;427726;427727;427728;427729;427730;427731;502637;502638;502639;502640;502641;505377;505378;505379;505380;505381;505382;505383;505384;505385;526436;526437;526438;526439;526440;526441;526442;526443;526444;526445;526446;526447;562543;562544;562545;562546;562547;562548;562549;624910;624911;624912;624913;624914;624915;624916;624917;624918;624919;624920;624921;624922;624923;637298;637299;637300;637301;637302;637303;637304;637305;643832;643833;643834;643835;643836;643837;643838;643839;643840;675674;675675;675676;675677;675678	4837;6617;34522;34525;60202;60206;61470;63675;141127;167287;178261;197339;197341;199343;199346;214062;268609;292672;296070;313964;329153;349951;352446;354364;362406;388345;397387;398659;412561;412576;427729;502640;505377;505385;526441;562545;624912;624922;637298;643838;675674	6995;6996;6997;6998	6470;6471;6472;6473;6474;6475;6476;6477;6478	31;116;163;514	119;124;207;221;463;523;554;635;645
Q3U4U6;P80318;Q3U0I3;E9Q133;F6Q609;F6ZVG8	Q3U4U6;P80318;Q3U0I3;E9Q133	44;44;41;40;21;3	44;44;41;40;21;3	44;44;41;40;21;3	T-complex protein 1 subunit gamma	Cct3	6	44	44	44	43	42	40	43	42	40	43	42	40	69	69	69	60.629	545	545;545;521;507;306;85	6.99	42	76	41	21	44	21	48	30	32	23	22	25	11	13	30	21	0	151.99	By MS/MS	By MS/MS	By MS/MS	69	69	67.7	4413600000	1936300000	1556500000	920890000	116150000	50954000	40960000	24234000	1640700000	1630300000	1405800000	165	161	132	458			3245	1187;5590;5866;8220;17645;19907;20000;20593;21440;30203;31639;34857;37832;38824;38825;39788;42026;43155;43156;43740;43741;43840;43841;44763;44764;44963;44964;46201;58562;58563;60093;60094;60310;60311;63782;65623;81776;85713;85808;88073;90780;90781;96763;99774	True;True;True;True;True;True;True;True;True;True;True;True;True;True;True;True;True;True;True;True;True;True;True;True;True;True;True;True;True;True;True;True;True;True;True;True;True;True;True;True;True;True;True;True	1338;6348;6349;6704;9329;20008;22516;22621;22622;23271;24235;24236;24237;34142;35764;35765;39446;42811;42812;42813;43953;43954;45048;47699;48974;48975;48976;49645;49646;49773;49774;50781;50782;51004;51005;52342;66196;66197;66198;66199;68327;68328;68329;68330;68331;68618;68619;68620;68621;68622;73237;73238;75631;75632;75633;96090;96091;100597;100705;103278;103279;106391;106392;106393;113303;113304;116690	7605;7606;7607;7608;7609;37392;37393;37394;37395;37396;37397;37398;37399;37400;37401;37402;37403;37404;37405;37406;37407;39511;39512;39513;54384;54385;54386;54387;54388;54389;54390;54391;54392;54393;54394;54395;116873;116874;130253;130254;130255;130832;130833;130834;130835;130836;130837;130838;130839;130840;130841;134107;134108;134109;134110;134111;134112;134113;134114;134115;134116;134117;138887;138888;138889;138890;138891;138892;138893;138894;138895;138896;138897;138898;138899;138900;138901;138902;138903;138904;194516;194517;194518;194519;194520;194521;194522;194523;194524;204290;204291;204292;204293;204294;204295;204296;204297;204298;204299;204300;204301;204302;204303;204304;204305;204306;204307;204308;204309;224993;224994;224995;224996;224997;247520;247521;247522;247523;247524;247525;247526;247527;247528;247529;247530;247531;247532;247533;247534;247535;247536;247537;247538;247539;247540;247541;247542;247543;247544;247545;254993;254994;254995;254996;254997;254998;254999;255000;255001;261871;261872;261873;261874;261875;261876;261877;261878;261879;261880;279642;279643;279644;279645;279646;287538;287539;287540;287541;287542;287543;287544;287545;287546;287547;287548;287549;287550;291871;291872;291873;291874;291875;291876;291877;291878;291879;291880;291881;291882;291883;291884;291885;291886;291887;293050;293051;293052;293053;293054;293055;293056;293057;293058;293059;293060;293061;293062;293063;293064;293065;293066;293067;293068;293069;299654;299655;299656;299657;299658;299659;299660;299661;299662;299663;299664;299665;299666;299667;299668;299669;299670;299671;299672;299673;299674;299675;301015;301016;301017;301018;301019;301020;301021;301022;301023;308842;308843;308844;308845;390744;390745;390746;390747;390748;390749;390750;390751;390752;390753;390754;390755;390756;390757;390758;390759;390760;390761;390762;390763;390764;390765;390766;390767;390768;390769;390770;390771;390772;390773;403313;403314;403315;403316;403317;403318;403319;403320;403321;403322;403323;403324;403325;403326;403327;403328;403329;403330;403331;403332;403333;403334;403335;403336;403337;403338;403339;403340;403341;403342;403343;403344;403345;403346;403347;403348;403349;403350;403351;403352;403353;403354;403355;403356;403357;403358;403359;403360;403361;403362;403363;403364;403365;405146;405147;405148;405149;405150;405151;405152;405153;405154;405155;405156;405157;405158;405159;405160;405161;405162;405163;405164;405165;405166;405167;405168;405169;405170;405171;405172;405173;405174;405175;405176;405177;405178;405179;405180;405181;405182;405183;405184;432159;432160;432161;432162;432163;432164;432165;432166;432167;432168;432169;432170;432171;432172;446928;446929;446930;446931;446932;446933;446934;446935;446936;446937;446938;446939;446940;446941;446942;446943;446944;563601;563602;563603;563604;563605;563606;563607;589589;589590;589591;589592;589593;590204;590205;590206;590207;590208;606565;606566;606567;606568;606569;606570;606571;606572;606573;606574;606575;606576;606577;606578;606579;606580;624830;624831;624832;624833;624834;624835;624836;624837;624838;624839;624840;624841;624842;624843;624844;624845;624846;624847;624848;624849;624850;624851;624852;624853;624854;624855;624856;624857;624858;624859;624860;624861;624862;624863;624864;624865;668891;668892;668893;668894;668895;668896;668897;668898;668899;668900;668901;668902;668903;668904;668905;668906;668907;668908;689465;689466;689467;689468;689469;689470;689471;689472;689473;689474;689475	7561;7562;7563;37892;37893;37894;37895;37896;37897;37898;37899;37900;37901;37902;37903;37904;37905;37906;37907;37908;37909;39921;39922;39923;54603;54604;54605;54606;54607;54608;54609;54610;54611;54612;54613;54614;54615;54616;119734;119735;132995;132996;133653;133654;133655;133656;133657;133658;133659;133660;133661;133662;133663;136901;136902;136903;136904;136905;136906;136907;136908;136909;136910;136911;141307;141308;141309;141310;141311;141312;141313;141314;141315;141316;141317;141318;141319;141320;141321;141322;196545;196546;196547;196548;196549;196550;206273;206274;206275;206276;206277;206278;206279;206280;206281;206282;206283;206284;206285;206286;206287;206288;206289;206290;206291;226779;226780;248644;248645;248646;248647;248648;248649;248650;248651;248652;248653;248654;248655;248656;248657;248658;248659;248660;248661;248662;248663;248664;248665;248666;248667;248668;248669;248670;248671;248672;248673;256275;256276;256277;256278;256279;263394;263395;263396;263397;263398;263399;263400;263401;263402;263403;263404;263405;263406;281353;281354;281355;281356;281357;281358;281359;281360;281361;289140;289141;289142;289143;289144;289145;289146;289147;289148;289149;293201;293202;293203;293204;293205;293206;293207;293208;293209;293210;293211;293212;293213;293214;294477;294478;294479;294480;294481;294482;294483;294484;294485;294486;294487;294488;294489;294490;294491;294492;300779;300780;300781;300782;300783;300784;300785;300786;300787;300788;300789;300790;300791;300792;300793;300794;300795;300796;300797;301957;301958;301959;301960;301961;301962;301963;301964;308861;308862;386544;386545;386546;386547;386548;386549;386550;386551;386552;386553;386554;386555;386556;386557;386558;386559;386560;386561;386562;386563;386564;386565;386566;386567;386568;386569;386570;386571;386572;386573;386574;386575;386576;386577;386578;386579;398673;398674;398675;398676;398677;398678;398679;398680;398681;398682;398683;398684;398685;398686;398687;398688;398689;398690;398691;398692;398693;398694;398695;398696;398697;398698;398699;398700;398701;398702;398703;398704;398705;398706;398707;398708;398709;398710;398711;398712;398713;398714;398715;398716;398717;398718;398719;398720;398721;398722;398723;398724;400458;400459;400460;400461;400462;400463;400464;400465;400466;400467;400468;400469;400470;400471;400472;400473;400474;400475;400476;400477;400478;400479;400480;400481;400482;400483;400484;400485;400486;400487;400488;400489;400490;400491;400492;426158;426159;426160;426161;426162;426163;426164;426165;426166;426167;426168;426169;426170;426171;426172;426173;426174;440927;440928;440929;440930;440931;440932;440933;440934;440935;440936;440937;440938;440939;440940;440941;440942;440943;440944;440945;547434;547435;547436;547437;573362;573363;573364;573365;573366;573367;573951;573952;573953;591378;591379;591380;591381;591382;591383;591384;591385;591386;591387;591388;591389;591390;591391;591392;610145;610146;610147;610148;610149;610150;610151;610152;610153;610154;610155;610156;610157;610158;610159;610160;610161;610162;610163;610164;610165;610166;610167;610168;610169;610170;654304;654305;654306;654307;654308;654309;654310;654311;654312;654313;654314;674318;674319;674320;674321;674322;674323;674324;674325	7561;37901;39923;54605;119734;132995;133662;136901;141310;196547;206286;226779;248667;256276;256279;263400;281353;289144;289148;293201;293213;294477;294487;300780;300791;301960;301964;308861;386573;386577;398715;398724;400482;400492;426167;440928;547434;573363;573953;591388;610145;610169;654310;674321	3571;3572;3573;3574;3575;3576;3577;3578;3579;3580;8720;8721	3147;3148;3149;3150;3151;3152;3153;3154;3155;3156;3157;3158;3159;3160	13;26;28;61;64;73;148;157;188;400;472;481	1;2;49;54;59;128;133;151;152;305;395;416;429;490
Q5RKN9;P47753;A0A0G2JE27	Q5RKN9;P47753	16;15;6	12;11;4	12;11;4	F-actin-capping protein subunit alpha-1	Capza1	3	16	12	12	16	15	15	12	11	11	12	11	11	79.7	65.7	65.7	32.953	286	286;286;112	8.02	12	5	12	9	31	15	21	5		9	7	5	7	18	5	15	0	151.94	By MS/MS	By MS/MS	By MS/MS	79.7	76.9	76.9	1520500000	698700000	550950000	270890000	89443000	41100000	32409000	15934000	516590000	511080000	443420000	72	81	66	219			4251	1313;12436;16239;17325;18912;22874;26338;28228;39277;40386;42572;52291;62616;64677;76586;87456	True;True;True;True;True;True;True;True;True;True;False;False;False;True;False;True	1480;14119;18457;18458;19662;21406;21407;21408;25892;29754;29755;31895;44467;44468;45745;45746;48311;48312;59123;59124;71728;74394;90305;102584	8426;8427;8428;82807;82808;82809;82810;82811;82812;82813;82814;82815;82816;82817;82818;82819;82820;82821;82822;82823;82824;82825;82826;82827;108320;108321;108322;108323;108324;108325;108326;108327;108328;108329;108330;108331;108332;108333;108334;108335;108336;108337;108338;108339;108340;108341;108342;108343;108344;108345;108346;108347;108348;108349;115056;115057;115058;115059;115060;115061;115062;115063;115064;124112;124113;124114;124115;124116;124117;124118;124119;124120;124121;124122;124123;124124;124125;124126;124127;124128;124129;124130;124131;124132;124133;124134;124135;124136;147591;169333;169334;169335;169336;169337;169338;169339;169340;169341;169342;169343;169344;169345;169346;169347;169348;181784;181785;181786;181787;181788;181789;181790;181791;181792;181793;181794;181795;181796;181797;181798;181799;181800;181801;258236;258237;258238;258239;258240;258241;258242;258243;258244;258245;258246;258247;258248;258249;258250;258251;258252;258253;258254;258255;258256;258257;258258;258259;258260;266579;266580;266581;266582;266583;266584;266585;266586;266587;266588;266589;266590;283482;283483;283484;283485;283486;283487;283488;283489;283490;283491;283492;283493;283494;283495;283496;283497;283498;283499;283500;283501;283502;283503;283504;283505;283506;283507;283508;283509;283510;283511;283512;283513;283514;283515;283516;349819;349820;349821;349822;349823;349824;349825;349826;349827;349828;349829;349830;349831;349832;349833;349834;349835;349836;349837;349838;349839;349840;349841;349842;349843;349844;349845;349846;349847;349848;349849;349850;349851;422861;422862;422863;439311;439312;439313;439314;439315;439316;439317;531486;531487;531488;531489;531490;602197;602198;602199;602200;602201;602202;602203;602204;602205	8423;8424;8425;8426;8427;83614;83615;83616;83617;83618;83619;83620;83621;83622;83623;83624;83625;83626;83627;83628;83629;83630;83631;83632;83633;83634;83635;83636;83637;83638;110939;110940;110941;110942;110943;110944;110945;110946;110947;110948;110949;110950;110951;110952;110953;110954;110955;110956;110957;110958;110959;110960;110961;110962;110963;110964;110965;110966;110967;110968;110969;110970;110971;110972;110973;110974;110975;110976;110977;110978;110979;110980;110981;110982;117968;117969;117970;117971;117972;117973;117974;117975;117976;117977;117978;126918;126919;126920;126921;126922;126923;126924;126925;126926;126927;126928;126929;126930;126931;126932;126933;126934;126935;126936;126937;126938;126939;126940;126941;126942;126943;126944;126945;126946;126947;126948;149577;171128;171129;171130;171131;171132;171133;171134;171135;171136;171137;171138;171139;171140;171141;171142;171143;171144;171145;171146;171147;171148;171149;171150;171151;171152;183565;183566;183567;183568;183569;183570;183571;183572;183573;183574;183575;183576;183577;183578;183579;183580;259816;259817;259818;259819;259820;259821;259822;259823;259824;259825;259826;259827;259828;259829;259830;259831;259832;259833;259834;259835;259836;259837;259838;259839;259840;259841;259842;259843;259844;259845;259846;259847;259848;259849;259850;268112;268113;268114;268115;268116;268117;268118;268119;268120;268121;268122;268123;268124;285385;285386;285387;285388;285389;285390;285391;285392;285393;285394;285395;285396;285397;285398;285399;285400;285401;285402;285403;285404;285405;285406;285407;285408;285409;285410;285411;285412;285413;285414;285415;285416;285417;285418;285419;285420;285421;285422;285423;285424;285425;285426;285427;285428;285429;285430;285431;348318;348319;348320;348321;348322;348323;348324;348325;348326;348327;348328;348329;348330;348331;348332;348333;348334;348335;348336;348337;348338;348339;348340;348341;348342;348343;348344;348345;348346;348347;348348;348349;348350;417606;417607;417608;417609;417610;417611;433313;516836;516837;586761;586762;586763;586764;586765;586766;586767;586768;586769;586770;586771;586772;586773	8424;83614;110944;117971;126939;149577;171143;183567;259840;268122;285416;348337;417606;433313;516836;586766	2930;2931;2932;4559;4560;4561;4562;4563	4051;4052	34;41;42;58;84;138;203;220	59;250
Q64737;Q64737-2;D6RCG1	Q64737;Q64737-2	39;20;14	39;20;14	39;20;14	Trifunctional purine biosynthetic protein adenosine-3;Phosphoribosylamine--glycine ligase;Phosphoribosylformylglycinamidine cyclo-ligase;Phosphoribosylglycinamide formyltransferase	Gart	3	39	39	39	39	38	35	39	38	35	39	38	35	47.2	47.2	47.2	107.5	1010	1010;433;306	8.49	16	8	4	12	11	14	19	26	32	27	10	5	7	12	8	15	0	151.75	By MS/MS	By MS/MS	By MS/MS	47.2	47.2	46.5	537480000	268540000	177920000	91023000	10141000	5066800	3357000	1717400	196890000	190240000	155420000	79	73	53	205			4553	2391;2703;8071;8194;8718;9464;14461;14669;14670;15236;18781;19604;25377;25760;25980;29783;34707;35770;43020;44170;47083;51629;54131;60131;63620;73382;74793;75675;76512;81964;83644;83820;86718;90437;90438;93255;94667;95373;95374	True;True;True;True;True;True;True;True;True;True;True;True;True;True;True;True;True;True;True;True;True;True;True;True;True;True;True;True;True;True;True;True;True;True;True;True;True;True;True	2675;3028;9167;9300;9884;10740;16467;16704;16705;17341;21265;22185;28680;29102;29346;33659;39267;40468;48817;48818;50143;53331;58386;58387;61254;68373;73040;86598;86599;86600;88337;89289;89290;90228;96354;98235;98441;101742;105991;105992;109252;110858;111665;111666	15092;15093;15094;15095;15096;15097;17076;17077;17078;17079;17080;17081;17082;17083;17084;17085;53449;53450;53451;53452;53453;53454;53455;53456;53457;54136;54137;54138;58042;58043;58044;62704;62705;62706;62707;62708;62709;96989;96990;96991;96992;98292;98293;98294;98295;98296;98297;98298;102087;102088;102089;123352;123353;123354;123355;128596;128597;128598;162929;162930;162931;162932;165189;165190;165191;165192;165193;165194;165195;165196;166537;166538;166539;166540;191817;191818;191819;223973;223974;223975;223976;223977;223978;231331;231332;231333;286603;286604;286605;286606;286607;286608;286609;286610;286611;286612;286613;295659;295660;295661;295662;295663;295664;295665;295666;295667;295668;315377;315378;315379;345674;345675;345676;345677;345678;345679;345680;345681;345682;345683;345684;345685;345686;345687;361817;361818;361819;361820;403547;403548;403549;403550;403551;403552;431015;431016;431017;431018;431019;431020;431021;431022;431023;431024;431025;431026;510275;510276;510277;510278;510279;510280;510281;510282;510283;510284;510285;510286;510287;519946;519947;519948;519949;519950;519951;519952;519953;525662;525663;525664;525665;525666;525667;525668;525669;525670;525671;531047;531048;531049;531050;565339;565340;565341;565342;565343;565344;575802;575803;575804;575805;575806;575807;575808;575809;576815;576816;576817;596612;596613;596614;622316;622317;622318;622319;622320;622321;622322;622323;622324;622325;622326;643254;643255;643256;643257;643258;653719;653720;653721;658785;658786;658787;658788;658789;658790	15450;15451;15452;15453;15454;15455;17358;17359;17360;17361;17362;17363;17364;17365;17366;53764;53765;53766;53767;53768;53769;53770;54333;54334;54335;58582;58583;58584;62979;62980;62981;62982;62983;62984;99002;99003;99004;99005;100287;100288;100289;100290;100291;100292;104274;104275;104276;104277;126131;126132;126133;126134;131376;131377;165046;165047;165048;167236;167237;167238;167239;167240;167241;167242;167243;168461;168462;168463;168464;193817;193818;225734;225735;225736;225737;225738;225739;233302;233303;233304;288283;288284;288285;288286;288287;288288;288289;288290;288291;288292;297079;297080;297081;297082;297083;297084;297085;315529;315530;315531;344513;344514;344515;344516;344517;344518;344519;344520;344521;344522;344523;344524;344525;344526;344527;359377;359378;398897;398898;398899;398900;398901;398902;425132;425133;425134;425135;425136;425137;425138;425139;425140;425141;425142;498196;498197;498198;498199;498200;498201;498202;498203;498204;498205;498206;498207;498208;498209;506660;506661;506662;506663;506664;506665;506666;506667;511596;511597;511598;511599;511600;511601;511602;511603;511604;511605;511606;511607;516485;516486;516487;516488;516489;549156;549157;549158;549159;549160;549161;559556;559557;559558;559559;559560;559561;559562;559563;559564;559565;559566;559567;560486;580774;580775;607514;607515;607516;607517;607518;629227;629228;639341;639342;639343;644275;644276;644277	15455;17361;53765;54335;58583;62983;99002;100289;100292;104277;126132;131376;165048;167242;168462;193817;225735;233304;288288;297080;315529;344524;359377;398897;425133;498201;506664;511604;516487;549161;559565;560486;580774;607515;607518;629227;639342;644275;644277	4975;4976;4977	4424	36;788;794	233
Q62383	Q62383	55	55	55	Transcription elongation factor SPT6	Supt6h	1	55	55	55	51	53	48	51	53	48	51	53	48	40.3	40.3	40.3	199.08	1726	1726	9.01	3		3	11	36	12	30	17	15	10		21	29	5	11	11	0	151.73	By MS/MS	By MS/MS	By MS/MS	38.3	39.2	37.9	231440000	106140000	73939000	51361000	2462100	1129100	786580	546400	87675000	75014000	81395000	48	58	53	159			4495	223;5056;10601;10602;11267;12402;12435;14064;15914;15960;16382;16703;17703;20186;21056;23536;24576;25871;26092;26675;28408;30140;33403;34704;35835;36488;39027;39492;44617;44680;44681;45639;51026;58505;60305;60690;60691;61666;64664;67063;76367;78354;80314;82090;82456;88852;89599;91643;93973;95758;96997;98713;102013;103179;103365	True;True;True;True;True;True;True;True;True;True;True;True;True;True;True;True;True;True;True;True;True;True;True;True;True;True;True;True;True;True;True;True;True;True;True;True;True;True;True;True;True;True;True;True;True;True;True;True;True;True;True;True;True;True;True	248;5698;12036;12037;12782;14083;14118;15990;18090;18143;18616;18960;20069;22821;23788;26608;27778;29224;29469;30130;32107;34073;37797;39264;40552;41282;44188;44714;50625;50690;50691;51746;57709;66120;68608;69149;69150;70489;74379;77291;90060;92228;94448;96520;96921;104216;105045;107386;110059;112159;113556;115502;119257;120578;120783	1283;1284;1285;1286;1287;1288;1289;33401;33402;33403;69475;69476;69477;69478;69479;73966;73967;73968;82564;82565;82566;82799;82800;82801;82802;82803;82804;82805;82806;94184;94185;94186;94187;94188;94189;106213;106214;106215;106489;106490;106491;106492;106493;106494;109163;109164;109165;110934;110935;110936;110937;110938;110939;110940;110941;110942;110943;110944;117161;117162;117163;117164;131894;131895;131896;136777;136778;136779;150964;150965;150966;150967;157455;157456;165903;165904;165905;167442;167443;167444;167445;167446;167447;167448;167449;171537;171538;171539;183048;183049;194154;194155;194156;215602;215603;215604;223960;223961;223962;231878;231879;231880;237254;237255;237256;256562;256563;256564;259609;259610;259611;259612;259613;298599;298600;298601;299123;299124;299125;299126;299127;305363;305364;305365;341629;341630;341631;390382;390383;390384;390385;390386;390387;404966;404967;404968;404969;407983;407984;407985;407986;415733;415734;415735;439253;439254;439255;458408;458409;458410;458411;530019;530020;530021;530022;542265;542266;554553;554554;554555;566762;566763;566764;566765;566766;566767;568808;568809;568810;611955;611956;611957;611958;611959;611960;611961;611962;611963;611964;611965;616536;616537;616538;616539;631601;631602;631603;631604;631605;631606;648507;648508;648509;648510;648511;661709;661710;661711;661712;670265;682978;682979;682980;705239;705240;705241;705242;713371;713372;714450;714451;714452;714453;714454	1333;1334;1335;1336;1337;33815;33816;33817;69284;69285;69286;69287;69288;74197;74198;74199;83323;83610;83611;83612;83613;96013;96014;96015;96016;96017;96018;108660;108931;108932;108933;108934;111792;111793;111794;113556;113557;113558;113559;113560;113561;113562;113563;113564;113565;113566;113567;113568;113569;120027;120028;134672;134673;134674;139387;152736;152737;159291;167899;167900;167901;169259;169260;169261;169262;169263;169264;173407;173408;184743;184744;196187;196188;196189;217639;217640;217641;225723;225724;225725;225726;225727;233840;233841;233842;238980;257979;257980;257981;261143;261144;261145;261146;261147;299686;299687;299688;300354;300355;300356;300357;305811;305812;340744;340745;340746;386231;386232;386233;386234;386235;386236;400258;403130;403131;403132;403133;403134;410563;410564;433259;433260;451858;515400;515401;515402;526400;526401;526402;538853;538854;538855;550725;550726;550727;552784;552785;552786;596854;596855;596856;596857;596858;596859;596860;601442;617563;617564;617565;617566;634218;634219;647208;647209;647210;655449;668216;689668;698012;699110;699111;699112	1333;33815;69286;69288;74197;83323;83611;96015;108660;108931;111792;113565;120028;134672;139387;152736;159291;167901;169260;173408;184743;196189;217639;225725;233840;238980;257979;261144;299688;300355;300357;305812;340746;386233;400258;403130;403133;410564;433259;451858;515400;526400;538855;550727;552786;596856;601442;617564;634219;647209;655449;668216;689668;698012;699111	4871;4872		800;1234
Q3UKC1;D3Z152;D3Z715;D3Z213	Q3UKC1	20;1;1;1	20;1;1;1	20;1;1;1	Tax1-binding protein 1 homolog	Tax1bp1	4	20	20	20	20	20	19	20	20	19	20	20	19	27	27	27	93.629	814	814;87;161;172	7.33	7	6	12	4	1	12	7	10	9			4		1	6	8	0	151.56	By MS/MS	By MS/MS	By MS/MS	27	27	26.4	103420000	48116000	28588000	26714000	1915100	891030	529410	494700	35864000	31416000	44705000	32	22	24	78			3867	4807;6509;11860;12426;16459;19933;21077;22379;32112;45164;48592;48674;54883;55103;55689;70725;88483;95703;96351;96727	True;True;True;True;True;True;True;True;True;True;True;True;True;True;True;True;True;True;True;True	5417;7423;13443;14108;18694;22549;23811;25340;36289;51216;55005;55089;62072;62321;62960;82396;82397;103742;112085;112854;113264	31655;31656;31657;43700;43701;43702;43703;77552;77553;77554;77555;82704;82705;82706;109528;109529;109530;130517;130518;130519;130520;130521;130522;130523;130524;136886;136887;136888;144838;144839;144840;144841;144842;144843;207293;207294;207295;207296;302326;302327;302328;325399;325400;325401;325827;325828;325829;325830;366309;366310;366311;366312;366313;366314;366315;366316;366317;366318;367704;367705;367706;371198;371199;371200;371201;488737;488738;488739;488740;488741;488742;609248;609249;609250;609251;661264;661265;661266;661267;661268;661269;666385;666386;666387;668676;668677;668678	32163;32164;32165;32166;44221;44222;44223;44224;44225;44226;77991;77992;83443;112134;133368;133369;133370;133371;133372;133373;133374;133375;133376;139485;139486;147089;147090;147091;147092;209372;209373;209374;209375;209376;209377;303107;325517;325518;325897;325898;325899;325900;325901;325902;363598;363599;363600;363601;363602;363603;364848;364849;367820;367821;367822;367823;367824;479338;479339;479340;479341;594176;594177;594178;594179;646737;646738;646739;646740;646741;646742;646743;646744;651923;651924;651925;654114;654115;654116	32165;44224;77991;83443;112134;133368;139485;147091;209373;303107;325518;325898;363601;364848;367821;479341;594178;646737;651925;654116	4181		601
G5E8T9;Q99KB8;E9PYA3;Q99KB8-2;E9Q2H8;D3YWI0;D3YUX8;D3YV58	G5E8T9;Q99KB8;E9PYA3;Q99KB8-2;E9Q2H8;D3YWI0	14;14;13;13;11;7;4;1	14;14;13;13;11;7;4;1	14;14;13;13;11;7;4;1	Hydroxyacylglutathione hydrolase, mitochondrial	Hagh	8	14	14	14	14	12	11	14	12	11	14	12	11	59.2	59.2	59.2	34.103	309	309;309;237;260;217;167;132;123	7.76	20	13	16	6	5	9	27	23	5	8	2		1	6	24	13	0	151.37	By MS/MS	By MS/MS	By MS/MS	59.2	50.8	48.5	1457000000	664730000	482230000	310040000	76684000	34986000	25381000	16318000	575790000	500220000	421840000	59	49	49	157			1955	4772;4773;9765;24830;28713;37920;39766;57056;63907;66808;90794;97716;98765;100077	True;True;True;True;True;True;True;True;True;True;True;True;True;True	5382;5383;11074;28067;32464;32465;42910;42911;45022;64485;64486;73376;73377;76994;106409;106410;114353;115561;115562;117031	31508;31509;31510;31511;31512;31513;31514;64362;64363;64364;64365;64366;64367;64368;64369;64370;64371;64372;64373;159159;185372;185373;185374;185375;185376;185377;185378;185379;185380;185381;185382;185383;185384;185385;185386;185387;185388;185389;185390;185391;185392;248184;248185;248186;248187;248188;248189;248190;248191;248192;248193;248194;248195;248196;248197;248198;261711;261712;380217;380218;380219;380220;380221;380222;380223;380224;380225;380226;380227;380228;380229;380230;380231;380232;380233;380234;380235;380236;432868;432869;432870;432871;432872;432873;432874;432875;432876;456073;456074;456075;456076;456077;456078;456079;456080;456081;456082;456083;456084;456085;456086;456087;456088;624945;624946;624947;624948;624949;624950;624951;624952;624953;624954;624955;624956;624957;624958;624959;624960;624961;624962;624963;624964;624965;624966;624967;624968;624969;624970;624971;624972;624973;624974;624975;674884;674885;674886;674887;674888;674889;674890;674891;674892;674893;674894;674895;674896;674897;674898;674899;674900;683326;683327;683328;683329;683330;683331;683332;683333;683334;683335;683336;683337;683338;683339;683340;683341;683342;683343;683344;683345;683346;683347;683348;683349;683350;683351;691418	32038;32039;32040;32041;32042;32043;32044;32045;32046;64309;64310;64311;64312;64313;64314;64315;64316;64317;64318;161058;187292;187293;187294;187295;187296;187297;187298;187299;187300;187301;187302;187303;187304;187305;187306;187307;187308;187309;187310;187311;187312;187313;187314;249301;249302;249303;249304;249305;249306;249307;249308;249309;249310;263260;376319;376320;376321;376322;376323;376324;376325;376326;376327;376328;376329;376330;376331;376332;426815;426816;426817;426818;426819;426820;449842;449843;449844;449845;449846;449847;449848;449849;449850;449851;449852;449853;449854;610240;610241;610242;610243;610244;610245;610246;610247;610248;610249;610250;610251;610252;610253;610254;610255;610256;610257;610258;610259;610260;610261;610262;610263;610264;610265;610266;610267;610268;610269;610270;610271;610272;610273;610274;610275;610276;659753;659754;659755;659756;659757;659758;659759;659760;659761;659762;659763;659764;659765;659766;668536;668537;668538;668539;668540;668541;668542;668543;668544;668545;668546;668547;668548;668549;668550;668551;668552;668553;676219	32043;32046;64311;161058;187308;249304;263260;376327;426816;449853;610264;659757;668545;676219	1687;1688;1689;1690	1387;1388;1389	112;227;228;239	50;201;294
Q811L7;Q8C2Q7;O35737	Q811L7;Q8C2Q7;O35737	21;21;21	21;21;21	11;11;11	Heterogeneous nuclear ribonucleoprotein H;Heterogeneous nuclear ribonucleoprotein H, N-terminally processed	Hnrnph1	3	21	21	11	19	20	18	19	20	18	10	11	9	57	57	30.3	49.199	449	449;472;449	8.54	18	2		9	24	41	60	39	12	22	26	13	17	22	14	8	0	151.04	By MS/MS	By MS/MS	By MS/MS	56.8	57	51	2451000000	1090600000	844490000	515910000	94271000	41948000	32480000	19843000	838020000	968350000	852440000	122	117	109	348			2185	7780;13557;14957;19295;25671;29321;32233;37773;42461;60041;60322;67850;74765;82039;84112;87411;93835;96913;97677;100915;103075	True;True;True;True;True;True;True;True;True;True;True;True;True;True;True;True;True;True;True;True;True	8842;8843;8844;15369;15370;17034;21834;29004;33158;36428;42739;42740;48191;48192;68248;68249;68636;68637;68638;78170;88308;96459;96460;96461;98758;102532;109909;113467;114305;114306;117979;117980;120460	51632;51633;51634;51635;51636;51637;51638;51639;51640;51641;51642;51643;51644;51645;51646;51647;51648;51649;51650;51651;51652;51653;51654;51655;51656;51657;51658;51659;51660;51661;51662;51663;51664;51665;51666;51667;51668;51669;51670;51671;51672;51673;51674;51675;51676;51677;51678;51679;51680;51681;51682;51683;51684;51685;51686;51687;51688;51689;51690;51691;51692;51693;51694;51695;51696;51697;51698;51699;51700;51701;51702;51703;51704;51705;51706;51707;51708;89997;89998;89999;90000;90001;90002;90003;90004;90005;90006;90007;90008;90009;90010;90011;90012;90013;90014;90015;100502;100503;100504;100505;126619;126620;126621;126622;126623;126624;126625;126626;126627;126628;126629;126630;126631;126632;126633;126634;126635;126636;126637;164683;164684;189299;189300;189301;189302;189303;189304;189305;189306;208095;208096;208097;208098;208099;208100;208101;208102;208103;247015;247016;247017;247018;247019;247020;247021;247022;247023;247024;247025;247026;247027;247028;247029;247030;247031;247032;247033;247034;247035;247036;247037;247038;247039;247040;247041;247042;247043;247044;247045;247046;247047;247048;247049;247050;247051;247052;247053;247054;247055;247056;247057;247058;247059;247060;247061;247062;247063;247064;282772;282773;282774;282775;282776;282777;282778;282779;282780;282781;282782;282783;282784;282785;402802;402803;402804;402805;402806;402807;402808;402809;402810;405242;405243;405244;405245;405246;405247;405248;405249;405250;405251;405252;405253;405254;405255;405256;405257;405258;405259;405260;405261;405262;464290;464291;464292;464293;519776;566493;566494;566495;566496;566497;566498;566499;566500;566501;566502;566503;566504;578407;578408;578409;578410;578411;578412;578413;601788;601789;601790;601791;601792;601793;601794;601795;601796;647418;647419;647420;647421;647422;647423;647424;647425;647426;647427;647428;647429;647430;647431;647432;647433;647434;647435;647436;647437;647438;647439;647440;647441;647442;669756;669757;669758;674539;674540;674541;674542;674543;674544;674545;674546;674547;697464;697465;697466;697467;697468;697469;697470;697471;697472;697473;697474;697475;697476;697477;697478;697479;697480;697481;697482;697483;697484;697485;697486;712648;712649	51994;51995;51996;51997;51998;51999;52000;52001;52002;52003;52004;52005;52006;52007;52008;52009;52010;52011;52012;52013;52014;52015;52016;52017;52018;52019;52020;52021;52022;52023;52024;52025;52026;52027;52028;52029;52030;52031;52032;52033;52034;52035;52036;52037;52038;52039;52040;52041;52042;52043;52044;52045;52046;52047;52048;52049;52050;52051;52052;52053;52054;52055;52056;52057;52058;52059;52060;52061;52062;52063;52064;52065;52066;52067;52068;52069;52070;52071;52072;52073;52074;52075;52076;52077;52078;52079;52080;52081;52082;52083;52084;52085;52086;52087;52088;52089;52090;52091;52092;52093;52094;52095;52096;52097;52098;91231;91232;91233;91234;91235;91236;91237;91238;91239;91240;91241;91242;91243;91244;91245;91246;91247;91248;102754;102755;129539;129540;129541;129542;129543;129544;129545;129546;129547;129548;129549;129550;129551;129552;129553;129554;129555;129556;129557;129558;129559;129560;129561;129562;129563;129564;129565;129566;129567;166770;166771;191310;191311;191312;210163;210164;210165;210166;210167;210168;210169;210170;210171;210172;210173;248191;248192;248193;248194;248195;248196;248197;248198;248199;248200;248201;248202;248203;248204;248205;248206;248207;248208;248209;248210;248211;248212;248213;248214;248215;248216;248217;248218;248219;248220;248221;248222;248223;248224;248225;248226;248227;248228;248229;248230;248231;248232;248233;248234;248235;248236;248237;248238;248239;248240;284748;284749;284750;284751;284752;284753;284754;284755;284756;284757;398196;398197;398198;398199;398200;398201;398202;398203;400540;400541;400542;400543;400544;400545;400546;400547;400548;400549;400550;400551;400552;400553;400554;400555;400556;400557;400558;400559;400560;400561;400562;400563;457197;457198;457199;506536;550459;550460;550461;550462;550463;550464;550465;550466;550467;550468;550469;550470;550471;550472;550473;562028;562029;562030;562031;562032;562033;562034;562035;562036;586323;586324;633293;633294;633295;633296;633297;633298;633299;633300;633301;633302;633303;633304;633305;633306;633307;633308;633309;633310;633311;633312;633313;633314;633315;633316;633317;633318;633319;655042;659374;659375;659376;659377;659378;659379;659380;659381;659382;659383;682425;682426;682427;682428;682429;682430;682431;682432;682433;682434;682435;682436;682437;682438;682439;682440;697273;697274;697275;697276	51994;91237;102754;129557;166771;191310;210166;248206;284748;398202;400558;457198;506536;550464;562028;586324;633307;655042;659381;682440;697274	1907;1908;1909;1910;1911;1912;1913;1914	1589;1590;1591;1592;1593;1594	38;89;90;103;109;247;303;307	1;2;93;271;293;345
D3Z5I1;Q3UPF5;Q3UPF5-2	D3Z5I1;Q3UPF5;Q3UPF5-2	48;43;36	48;43;36	17;12;5	Zinc finger CCCH-type antiviral protein 1	Zc3hav1	3	48	48	17	45	46	46	45	46	46	17	16	17	59	59	22.8	112.53	996	996;946;789	9.62	9	14	11	5	12	13	19	39	11	31	9	25	28	26	27	11	0	150.69	By MS/MS	By MS/MS	By MS/MS	57.1	57.1	58.3	742570000	327620000	252650000	162290000	10920000	4818000	3715500	2386600	273290000	255580000	257710000	73	84	61	218			1090	388;6612;7432;9045;14451;17222;17453;19478;19661;22362;26057;28505;32637;32858;34583;40200;40804;42859;43257;50596;53496;53571;54109;57930;58757;59612;61135;61136;61832;62302;62926;64136;70375;74013;74941;76427;80136;80137;80210;83896;86036;86402;88204;89650;100232;100515;101676;102702	True;True;True;True;True;True;True;True;True;True;True;True;True;True;True;True;True;True;True;True;True;True;True;True;True;True;True;True;True;True;True;True;True;True;True;True;True;True;True;True;True;True;True;True;True;True;True;True	434;7535;8445;10260;16457;19543;19799;22038;22039;22247;25320;29429;32223;36919;37195;39126;45523;46225;48624;49088;57235;60539;60627;61230;65469;66464;67631;69741;69742;69743;70711;71342;72220;73703;73704;81859;81860;87496;87497;88503;90130;94255;94256;94337;94338;98520;100972;101389;103428;105099;117202;117526;117527;118843;120043	2323;44306;44307;44308;44309;44310;44311;49281;49282;49283;49284;60073;60074;60075;96925;96926;96927;96928;96929;96930;96931;96932;96933;96934;96935;96936;96937;96938;114414;114415;115789;115790;115791;115792;127708;127709;127710;127711;127712;127713;127714;127715;128928;128929;128930;128931;128932;128933;128934;144747;144748;144749;144750;144751;144752;167034;167035;167036;183949;183950;183951;183952;183953;183954;210775;210776;210777;212350;212351;212352;223139;223140;223141;264877;264878;264879;264880;264881;264882;269896;269897;269898;269899;285308;285309;285310;285311;288242;288243;288244;288245;288246;288247;288248;338806;338807;338808;338809;338810;338811;338812;338813;357921;357922;357923;357924;357925;357926;357927;357928;357929;358368;358369;358370;358371;361666;361667;361668;361669;361670;361671;361672;361673;361674;361675;386507;386508;386509;392206;392207;392208;398737;411068;411069;411070;411071;411072;411073;417074;417075;417076;420587;420588;420589;420590;420591;420592;420593;426150;426151;426152;426153;434848;434849;434850;434851;434852;485984;485985;485986;485987;485988;485989;485990;485991;485992;485993;485994;515094;515095;515096;515097;515098;515099;515100;515101;515102;515103;515104;521004;521005;521006;521007;521008;521009;521010;530483;530484;530485;530486;530487;553485;553486;553487;553488;553489;553490;553491;553492;553493;553494;553955;553956;553957;553958;553959;553960;553961;553962;553963;553964;553965;553966;553967;553968;553969;553970;577176;577177;577178;577179;577180;577181;577182;577183;577184;577185;592079;592080;592081;592082;592083;592084;592085;592086;594416;594417;594418;594419;594420;607351;607352;607353;607354;607355;607356;616881;616882;616883;616884;616885;692637;692638;692639;692640;692641;692642;692643;694687;694688;694689;694690;694691;694692;694693;694694;694695;694696;694697;694698;694699;694700;694701;694702;694703;694704;694705;694706;694707;694708;703127;703128;703129;710153;710154;710155;710156;710157;710158;710159	2305;44799;44800;44801;44802;44803;44804;49697;49698;49699;49700;60492;98929;98930;98931;98932;98933;98934;98935;98936;98937;98938;98939;98940;98941;98942;98943;98944;117359;118741;118742;118743;130636;130637;130638;130639;131676;131677;131678;131679;131680;131681;146990;146991;146992;146993;146994;146995;146996;168906;168907;185831;185832;185833;212840;212841;214408;224884;224885;224886;266443;266444;266445;266446;266447;266448;271398;271399;271400;271401;287063;289773;289774;338236;338237;338238;338239;338240;338241;355653;355654;355655;355656;355657;355658;355659;355660;355661;356087;356088;359238;359239;359240;359241;359242;359243;382436;382437;382438;387910;394205;405912;405913;405914;405915;405916;411877;411878;415414;415415;415416;420449;420450;420451;428699;428700;476943;476944;476945;476946;476947;476948;476949;476950;502467;502468;502469;502470;502471;502472;502473;502474;507544;507545;507546;515965;515966;515967;515968;537811;537812;537813;537814;537815;537816;538280;538281;538282;538283;538284;538285;538286;538287;538288;538289;538290;538291;538292;538293;538294;560811;560812;560813;560814;560815;560816;560817;560818;560819;576181;576182;576183;576184;576185;576186;576187;578440;578441;578442;592201;592202;592203;592204;592205;601785;601786;601787;601788;601789;601790;601791;677581;677582;677583;677584;677585;677586;679625;679626;679627;679628;679629;679630;679631;679632;679633;679634;679635;679636;679637;679638;679639;679640;687677;694917;694918;694919;694920;694921;694922;694923;694924	2305;44802;49698;60492;98929;117359;118742;130639;131679;146993;168906;185831;212840;214408;224885;266447;271398;287063;289774;338237;355657;356087;359242;382436;387910;394205;405914;405916;411878;415416;420451;428700;476945;502472;507546;515968;537811;537814;538281;560814;576182;578442;592203;601787;677583;679633;687677;694921	891;892;893;894;895;8192	706;707	220;221;417;471;474;478	521;669
Q8BI72	Q8BI72	21	21	21	CDKN2A-interacting protein	Cdkn2aip	1	21	21	21	21	20	19	21	20	19	21	20	19	49.6	49.6	49.6	59.744	563	563	7.94	7	3	4	3	3	14	15	8	6	12	3	7	7		5	1	0	150.66	By MS/MS	By MS/MS	By MS/MS	49.6	48.3	44.8	189190000	88655000	63294000	37243000	5405500	2533000	1808400	1064100	67892000	64112000	67003000	30	28	24	82			5213	6450;7911;31658;33752;33803;41375;56863;61684;65173;79497;79910;83671;83754;83807;83811;84031;84477;84965;91263;97579;97580	True;True;True;True;True;True;True;True;True;True;True;True;True;True;True;True;True;True;True;True;True	7361;8987;35790;38208;38266;46882;64273;70513;75049;93523;94003;98266;98267;98362;98425;98432;98667;99172;99728;106948;114196;114197	43387;43388;43389;52413;52414;52415;52416;52417;52418;204464;204465;204466;217918;217919;217920;218195;218196;218197;218198;218199;218200;273896;273897;273898;379179;415854;415855;443370;443371;443372;443373;443374;443375;443376;443377;443378;443379;549038;549039;549040;551630;551631;551632;551633;551634;575959;575960;575961;575962;575963;575964;575965;575966;575967;575968;576449;576450;576451;576452;576754;576755;576756;576757;576758;576759;576779;576780;576781;577849;577850;577851;577852;577853;577854;580816;580817;580818;580819;580820;580821;580822;580823;584364;584365;584366;584367;628370;628371;628372;673883;673884;673885;673886;673887;673888;673889;673890;673891	43909;43910;43911;43912;43913;43914;52782;52783;52784;52785;52786;52787;206456;206457;206458;219850;219851;219852;220132;220133;220134;220135;220136;220137;275250;275251;375495;410680;410681;410682;437307;437308;437309;437310;437311;437312;533358;533359;533360;535964;535965;535966;535967;535968;559725;559726;559727;559728;559729;559730;559731;560169;560170;560171;560430;560431;560432;560433;560434;560435;560456;560457;560458;561396;561397;561398;561399;564357;564358;564359;564360;564361;564362;564363;567962;613935;658776;658777;658778;658779;658780;658781	43911;52786;206456;219852;220132;275250;375495;410680;437311;533360;535966;559729;560170;560431;560456;561399;564360;567962;613935;658777;658779		4903		250
B2MWM9;P14211	B2MWM9;P14211	44;44	43;43	43;43	Calreticulin	Calr	2	44	43	43	41	40	41	40	39	40	40	39	40	70.4	70.4	70.4	47.994	416	416;416	7.83	45	89	41	30	66	57	69	63	63	74	78	31	21	19	33	49	0	150.61	By MS/MS	By MS/MS	By MS/MS	69.5	66.3	70.4	17816000000	8013800000	5976200000	3826000000	593870000	267130000	199210000	127530000	6605200000	6891400000	4737000000	422	410	322	1154			690	4070;9643;10927;10928;12782;12963;12964;12965;13938;13939;14341;14342;18057;18058;18096;22296;22297;25461;28514;28674;28730;32267;32268;33547;35823;38834;38835;38963;38964;40695;40696;45569;45570;46166;49447;51354;65618;66395;66396;67756;69090;70395;75377;93953	True;True;True;True;True;True;True;True;True;True;True;True;True;True;True;True;True;True;True;True;True;True;True;True;True;True;True;True;True;True;True;True;True;True;True;True;True;False;True;True;True;True;True;True	4593;10945;12407;12408;12409;14507;14709;14710;14711;15822;15823;15824;15825;15826;16334;16335;20449;20450;20488;25250;25251;25252;28770;32234;32420;32486;36466;36467;37975;40539;40540;43963;43964;44117;44118;44119;44120;46098;46099;51662;51663;51664;51665;52306;55955;58081;75625;76538;76539;78071;79846;81894;81895;88971;110034;110035	26723;26724;26725;26726;26727;26728;26729;63706;63707;63708;63709;63710;63711;63712;63713;63714;63715;63716;63717;63718;63719;63720;63721;63722;63723;63724;63725;63726;63727;71990;71991;71992;71993;71994;71995;71996;71997;71998;71999;72000;72001;72002;72003;72004;72005;72006;72007;72008;72009;72010;72011;72012;72013;72014;72015;72016;72017;72018;72019;72020;72021;72022;72023;72024;72025;72026;72027;72028;72029;72030;72031;72032;72033;72034;72035;72036;72037;72038;72039;72040;72041;72042;72043;72044;72045;72046;72047;72048;72049;72050;84917;86071;86072;86073;86074;86075;93157;93158;93159;93160;93161;93162;93163;93164;93165;93166;93167;93168;93169;93170;93171;93172;93173;93174;93175;93176;93177;93178;93179;93180;93181;93182;93183;93184;93185;93186;93187;93188;93189;93190;93191;93192;93193;93194;93195;93196;93197;93198;93199;93200;93201;93202;93203;93204;93205;93206;93207;93208;93209;93210;93211;93212;93213;93214;93215;93216;93217;93218;93219;93220;93221;93222;93223;93224;93225;93226;93227;93228;93229;93230;93231;93232;93233;93234;93235;93236;93237;93238;93239;93240;93241;93242;93243;93244;93245;93246;93247;93248;93249;93250;93251;93252;93253;93254;93255;93256;93257;93258;93259;93260;93261;93262;93263;93264;93265;93266;93267;93268;93269;93270;93271;93272;93273;93274;93275;93276;93277;93278;93279;96241;96242;96243;96244;96245;96246;96247;96248;96249;96250;96251;96252;96253;118997;118998;118999;119000;119001;119002;119003;119004;119005;119006;119243;119244;144292;144293;144294;144295;144296;144297;144298;144299;144300;144301;144302;144303;144304;144305;144306;144307;144308;144309;144310;144311;144312;144313;144314;144315;144316;144317;144318;144319;144320;144321;144322;144323;144324;144325;144326;144327;144328;144329;144330;144331;144332;144333;144334;144335;144336;144337;144338;144339;144340;144341;144342;144343;144344;144345;144346;144347;144348;144349;144350;144351;144352;144353;144354;144355;144356;163415;163416;163417;163418;163419;163420;163421;163422;184021;184022;184023;184024;185133;185134;185135;185136;185137;185138;185139;185140;185523;185524;185525;185526;208240;208241;208242;208243;208244;208245;208246;208247;208248;208249;208250;208251;208252;208253;208254;208255;208256;216639;216640;216641;216642;216643;216644;231770;231771;231772;231773;231774;231775;231776;231777;231778;231779;231780;231781;231782;231783;231784;231785;231786;231787;231788;231789;231790;231791;231792;231793;231794;231795;231796;231797;231798;231799;231800;231801;231802;231803;231804;231805;231806;231807;231808;231809;231810;231811;231812;231813;231814;231815;231816;231817;231818;231819;231820;231821;231822;231823;231824;231825;231826;231827;231828;255038;255039;255040;255041;255042;255043;255044;255045;255046;255047;255048;255049;255050;255051;255052;255053;255054;255055;255056;255057;255058;255059;255060;255061;255062;255063;255064;255065;255066;255067;255068;255069;255070;255071;255072;255073;255074;255075;255076;255077;255078;255079;255080;255081;255082;255083;255084;255085;255086;255087;255088;255089;255090;255091;255092;255093;255094;255095;255096;255097;255098;255099;255100;255101;255102;255103;255104;255105;255106;255107;255108;255109;255110;255111;255112;256037;256038;256039;256040;256041;256042;256043;256044;256045;256046;256047;256048;256049;256050;256051;256052;256053;256054;256055;256056;256057;256058;256059;256060;256061;256062;256063;256064;256065;256066;256067;256068;256069;256070;256071;256072;256073;256074;256075;256076;256077;256078;256079;256080;256081;256082;256083;256084;256085;256086;256087;256088;256089;256090;256091;256092;256093;256094;256095;256096;256097;256098;256099;256100;256101;256102;256103;256104;256105;256106;256107;256108;256109;256110;256111;256112;256113;256114;256115;256116;256117;256118;256119;256120;256121;256122;256123;256124;256125;256126;256127;256128;268983;268984;268985;268986;268987;268988;268989;268990;268991;268992;268993;268994;268995;268996;268997;268998;268999;269000;269001;269002;269003;269004;269005;269006;269007;269008;269009;269010;269011;269012;269013;269014;269015;269016;269017;269018;269019;269020;269021;269022;269023;269024;269025;269026;269027;269028;269029;269030;269031;269032;304720;304721;304722;304723;304724;304725;304726;304727;304728;304729;304730;304731;304732;304733;304734;304735;304736;304737;304738;304739;304740;304741;304742;304743;304744;304745;304746;304747;304748;304749;304750;304751;304752;304753;304754;304755;304756;304757;304758;304759;304760;304761;304762;304763;304764;304765;304766;304767;304768;304769;304770;304771;304772;304773;304774;304775;304776;304777;304778;304779;304780;304781;304782;304783;304784;304785;304786;304787;304788;304789;308625;308626;308627;308628;308629;308630;330713;330714;330715;330716;330717;330718;330719;330720;330721;330722;330723;330724;330725;330726;330727;330728;330729;330730;343933;343934;343935;343936;343937;446898;446899;446900;446901;446902;446903;446904;452412;452413;452414;452415;452416;452417;452418;452419;452420;452421;452422;452423;463779;463780;463781;463782;463783;463784;475207;475208;486165;486166;486167;486168;486169;486170;486171;486172;486173;486174;486175;486176;486177;523984;523985;523986;523987;648326;648327;648328;648329;648330;648331;648332;648333;648334;648335;648336;648337;648338;648339;648340;648341;648342;648343;648344;648345;648346;648347;648348;648349;648350;648351;648352;648353;648354;648355;648356;648357;648358;648359;648360;648361;648362;648363;648364;648365;648366;648367;648368;648369;648370;648371;648372;648373;648374;648375;648376;648377;648378;648379;648380;648381	27148;27149;27150;27151;27152;27153;27154;63761;63762;63763;63764;63765;63766;63767;63768;63769;63770;63771;63772;63773;63774;63775;63776;63777;63778;63779;63780;63781;63782;63783;63784;63785;72167;72168;72169;72170;72171;72172;72173;72174;72175;72176;72177;72178;72179;72180;72181;72182;72183;72184;72185;72186;72187;72188;72189;72190;72191;72192;72193;72194;72195;72196;72197;72198;72199;72200;72201;72202;72203;72204;72205;72206;72207;72208;72209;72210;72211;72212;72213;72214;72215;72216;72217;72218;72219;72220;72221;72222;72223;72224;72225;72226;72227;72228;72229;72230;72231;72232;72233;72234;72235;72236;72237;72238;72239;72240;72241;72242;72243;72244;72245;72246;85726;86835;86836;86837;86838;94960;94961;94962;94963;94964;94965;94966;94967;94968;94969;94970;94971;94972;94973;94974;94975;94976;94977;94978;94979;94980;94981;94982;94983;94984;94985;94986;94987;94988;94989;94990;94991;94992;94993;94994;94995;94996;94997;94998;94999;95000;95001;95002;95003;95004;95005;95006;95007;95008;95009;95010;95011;95012;95013;95014;95015;95016;95017;95018;95019;95020;95021;95022;95023;95024;95025;95026;95027;95028;95029;95030;95031;95032;95033;95034;95035;95036;95037;95038;95039;95040;95041;95042;95043;95044;95045;95046;95047;95048;95049;95050;95051;95052;95053;95054;95055;95056;95057;95058;95059;95060;95061;95062;95063;95064;95065;95066;95067;95068;95069;95070;95071;95072;95073;95074;95075;95076;95077;95078;95079;95080;95081;95082;95083;95084;95085;95086;95087;95088;95089;95090;95091;95092;95093;95094;95095;95096;95097;95098;95099;95100;95101;95102;95103;95104;95105;98186;98187;98188;98189;98190;98191;98192;98193;98194;98195;98196;98197;98198;98199;98200;98201;121762;121763;121764;121765;121766;121767;121768;121999;122000;146487;146488;146489;146490;146491;146492;146493;146494;146495;146496;146497;146498;146499;146500;146501;146502;146503;146504;146505;146506;146507;146508;146509;146510;146511;146512;146513;146514;146515;146516;146517;146518;146519;146520;146521;146522;146523;146524;146525;146526;146527;146528;146529;146530;146531;146532;146533;146534;146535;146536;146537;146538;146539;146540;146541;146542;146543;146544;146545;146546;146547;146548;146549;146550;146551;146552;146553;146554;146555;146556;146557;146558;146559;146560;146561;146562;146563;146564;146565;146566;146567;146568;146569;146570;146571;146572;146573;146574;146575;146576;146577;146578;146579;146580;146581;146582;146583;146584;146585;146586;146587;146588;146589;146590;165535;165536;165537;165538;185882;187054;187055;187056;187057;187058;187059;187448;187449;187450;210291;210292;210293;210294;210295;210296;210297;210298;210299;210300;210301;210302;210303;210304;210305;210306;210307;218666;218667;218668;218669;218670;218671;218672;218673;218674;233736;233737;233738;233739;233740;233741;233742;233743;233744;233745;233746;233747;233748;233749;233750;233751;233752;233753;233754;233755;233756;233757;233758;233759;233760;233761;233762;233763;233764;233765;233766;233767;233768;233769;233770;233771;233772;233773;233774;233775;233776;233777;233778;233779;233780;233781;233782;233783;233784;233785;233786;233787;233788;233789;233790;233791;233792;233793;233794;233795;233796;233797;233798;233799;256309;256310;256311;256312;256313;256314;256315;256316;256317;256318;256319;256320;256321;256322;256323;256324;256325;256326;256327;256328;256329;256330;256331;256332;256333;256334;256335;256336;256337;256338;256339;256340;256341;256342;256343;256344;256345;256346;256347;256348;256349;256350;256351;256352;256353;256354;256355;256356;256357;256358;256359;256360;256361;256362;256363;256364;256365;256366;256367;256368;256369;256370;256371;256372;256373;256374;256375;256376;256377;256378;256379;256380;256381;256382;256383;256384;256385;256386;256387;256388;256389;256390;256391;256392;256393;256394;256395;256396;256397;256398;257352;257353;257354;257355;257356;257357;257358;257359;257360;257361;257362;257363;257364;257365;257366;257367;257368;257369;257370;257371;257372;257373;257374;257375;257376;257377;257378;257379;257380;257381;257382;257383;257384;257385;257386;257387;257388;257389;257390;257391;257392;257393;257394;257395;257396;257397;257398;257399;257400;257401;257402;257403;257404;257405;257406;257407;257408;257409;257410;257411;257412;257413;257414;257415;257416;257417;257418;257419;257420;257421;257422;257423;257424;257425;257426;257427;257428;257429;257430;257431;257432;257433;257434;257435;257436;257437;257438;257439;257440;257441;257442;257443;257444;257445;257446;257447;257448;257449;257450;257451;257452;257453;257454;257455;257456;257457;257458;257459;257460;257461;257462;257463;257464;257465;257466;257467;257468;257469;257470;257471;257472;257473;257474;257475;257476;257477;257478;257479;257480;257481;257482;257483;257484;257485;257486;257487;257488;257489;257490;257491;257492;257493;257494;257495;257496;257497;257498;257499;257500;257501;257502;257503;257504;257505;257506;257507;257508;257509;257510;257511;257512;257513;257514;257515;257516;257517;257518;257519;257520;257521;257522;257523;257524;257525;257526;257527;257528;257529;257530;257531;257532;257533;257534;257535;257536;257537;257538;257539;257540;257541;257542;257543;257544;257545;257546;257547;257548;257549;257550;257551;257552;257553;257554;257555;257556;257557;257558;257559;257560;257561;257562;257563;257564;257565;257566;257567;257568;257569;257570;257571;257572;257573;257574;257575;257576;257577;257578;257579;270477;270478;270479;270480;270481;270482;270483;270484;270485;270486;270487;270488;270489;270490;270491;270492;270493;270494;270495;270496;270497;270498;270499;270500;270501;270502;270503;270504;270505;270506;270507;270508;270509;270510;270511;270512;270513;270514;270515;270516;270517;270518;270519;270520;270521;270522;270523;270524;270525;270526;270527;270528;270529;270530;270531;270532;270533;270534;270535;305053;305054;305055;305056;305057;305058;305059;305060;305061;305062;305063;305064;305065;305066;305067;305068;305069;305070;305071;305072;305073;305074;305075;305076;305077;305078;305079;305080;305081;305082;305083;305084;305085;305086;305087;305088;305089;305090;305091;305092;305093;305094;305095;305096;305097;305098;305099;305100;305101;305102;305103;305104;305105;305106;305107;305108;305109;305110;305111;305112;305113;305114;305115;305116;305117;305118;305119;305120;305121;305122;305123;305124;305125;305126;305127;305128;305129;305130;305131;305132;305133;305134;305135;305136;305137;305138;305139;305140;305141;305142;305143;305144;305145;305146;305147;305148;305149;305150;305151;305152;305153;305154;305155;305156;305157;305158;305159;305160;305161;305162;305163;305164;305165;305166;305167;305168;305169;305170;305171;305172;305173;305174;305175;305176;305177;305178;305179;305180;305181;305182;305183;305184;305185;305186;305187;305188;305189;305190;305191;305192;305193;305194;305195;305196;305197;305198;305199;305200;305201;305202;305203;305204;305205;305206;305207;305208;305209;305210;305211;305212;305213;305214;305215;305216;305217;305218;305219;305220;305221;305222;305223;305224;305225;305226;305227;305228;305229;305230;305231;305232;305233;305234;305235;305236;305237;305238;305239;308667;308668;330498;330499;330500;330501;330502;330503;330504;330505;330506;330507;330508;330509;330510;330511;330512;330513;330514;330515;330516;330517;330518;342962;342963;342964;342965;440899;440900;440901;440902;440903;446247;446248;446249;446250;446251;446252;446253;446254;446255;456818;456819;467088;477095;477096;477097;477098;477099;477100;477101;477102;477103;477104;477105;477106;510192;634054;634055;634056;634057;634058;634059;634060;634061;634062;634063;634064;634065;634066;634067;634068;634069;634070;634071;634072;634073;634074;634075;634076;634077;634078;634079;634080;634081;634082;634083;634084;634085;634086;634087;634088;634089;634090;634091;634092;634093;634094;634095;634096;634097;634098;634099;634100	27149;63764;72168;72236;85726;86835;86837;86838;95090;95104;98194;98198;121762;121766;122000;146527;146590;165537;185882;187059;187449;210294;210306;218669;233747;256314;256362;257512;257559;270479;270527;305218;305237;308667;330512;342963;440900;446247;446254;456818;467088;477096;510192;634073	527;528;529;530;531;532;8092;8093	428;429;430	35;129;149;180;188;190;267;268	122;131;257
Q7TSV4;A0A0G2JG04;A0A0G2JF47	Q7TSV4	34;5;2	34;5;2	34;5;2	Phosphoglucomutase-2	Pgm2	3	34	34	34	33	32	31	33	32	31	33	32	31	54.2	54.2	54.2	68.747	620	620;33;76	8.69	17	9	10	12	20	26	21	23	18	9	21	20	22	20	9	15	0	150.58	By MS/MS	By MS/MS	By MS/MS	53.2	53.1	52.6	2637200000	1136400000	841890000	658880000	73256000	31568000	23386000	18302000	975470000	990640000	966720000	85	92	85	262			4925	127;2431;6116;6702;13771;13772;14352;15908;19054;20329;25412;25413;25414;28474;34849;35038;43727;43728;47334;48028;59099;59100;60392;69233;69851;71018;71019;83771;99016;99158;102104;102308;103274;103275	True;True;True;True;True;True;True;True;True;True;True;True;True;True;True;True;True;True;True;True;True;True;True;True;True;True;True;True;True;True;True;True;True;True	141;142;2725;6985;7633;15605;15606;15607;16347;18083;18084;21564;22977;28718;28719;28720;32188;39436;39644;49631;49632;53607;54378;66907;66908;66909;68737;68738;80085;81007;82850;82851;82852;98382;98383;98384;115840;115841;115994;119366;119608;120686;120687;120688	699;700;701;702;703;704;705;706;707;708;709;710;711;15416;15417;15418;15419;15420;15421;15422;15423;15424;15425;15426;15427;15428;15429;41204;41205;41206;41207;41208;44701;44702;44703;91329;91330;91331;91332;91333;91334;91335;91336;91337;91338;91339;91340;91341;91342;91343;91344;91345;91346;91347;91348;91349;91350;96296;96297;96298;96299;96300;96301;96302;106186;106187;106188;106189;106190;106191;106192;106193;106194;106195;106196;106197;124986;124987;124988;124989;124990;124991;124992;132675;132676;132677;132678;132679;132680;163082;163083;163084;163085;163086;163087;163088;163089;163090;183775;183776;183777;183778;183779;183780;183781;224937;224938;224939;224940;224941;224942;224943;226392;226393;291782;291783;291784;291785;291786;291787;291788;291789;291790;291791;291792;291793;291794;317228;317229;317230;321666;321667;321668;321669;321670;394463;394464;394465;394466;394467;394468;394469;394470;394471;394472;394473;394474;405831;405832;405833;405834;405835;405836;405837;405838;405839;405840;476517;476518;476519;476520;481138;481139;481140;481141;481142;491128;491129;491130;491131;491132;491133;491134;491135;491136;491137;491138;576521;576522;576523;576524;576525;576526;576527;576528;576529;576530;576531;576532;685085;685086;685087;685088;685089;685090;685091;685092;685093;685094;685095;685096;685097;685098;685099;685100;685101;685102;685103;685104;685105;685106;685107;685108;685109;685110;685111;685112;685113;685114;685115;685116;685117;685118;685119;685120;685121;685122;685123;685124;685125;685126;685127;685128;685129;685130;685131;685132;685846;685847;685848;685849;685850;685851;685852;685853;685854;705885;707568;707569;707570;713995;713996;713997;713998;713999;714000;714001;714002;714003;714004;714005;714006;714007;714008;714009;714010;714011;714012;714013;714014;714015;714016	734;735;736;737;738;739;740;741;742;743;15832;15833;15834;15835;15836;15837;15838;15839;15840;41660;41661;45135;45136;45137;92819;92820;92821;92822;92823;92824;92825;92826;92827;92828;92829;92830;92831;92832;92833;92834;92835;92836;98237;98238;98239;98240;98241;98242;98243;98244;98245;98246;98247;98248;98249;108627;108628;108629;108630;108631;108632;108633;108634;108635;108636;108637;108638;108639;108640;108641;127806;127807;127808;127809;127810;127811;127812;135467;135468;135469;135470;135471;135472;135473;165172;165173;165174;165175;165176;165177;165178;165179;165180;165181;165182;165183;185683;185684;185685;185686;185687;185688;185689;185690;226729;226730;226731;226732;226733;226734;228347;228348;293136;293137;293138;293139;293140;293141;293142;293143;293144;293145;317367;317368;321578;321579;321580;321581;321582;321583;321584;321585;321586;390063;390064;390065;390066;390067;390068;390069;390070;390071;390072;390073;390074;390075;390076;401042;401043;401044;401045;401046;401047;401048;401049;401050;401051;401052;401053;401054;401055;401056;401057;401058;401059;468301;472504;472505;472506;472507;481442;481443;481444;481445;481446;481447;481448;481449;560225;560226;560227;560228;560229;560230;560231;670151;670152;670153;670154;670155;670156;670157;670158;670159;670160;670161;670162;670163;670164;670165;670166;670167;670168;670169;670170;670171;670172;670173;670174;670175;670176;670177;670178;670179;670180;670181;670182;670183;670184;670185;670186;670187;670188;670804;670805;670806;670807;670808;670809;670810;670811;670812;670813;690328;692223;692224;692225;692226;692227;698700;698701;698702;698703;698704;698705;698706;698707;698708;698709;698710;698711;698712;698713;698714;698715;698716;698717;698718;698719;698720;698721;698722;698723;698724	738;15834;41660;45137;92819;92830;98244;108641;127810;135470;165174;165180;165182;185688;226729;228347;293137;293144;317367;321582;390073;390075;401056;468301;472506;481444;481449;560229;670181;670810;690328;692223;698709;698723	5257;5258;5259;9057	4706;4707;4708;4709;4710	188;191;559;586	19;63;81;382;565
Q3UJU9;A3KGH5;A3KGH6;A3KGH7;L7MU75	Q3UJU9	24;3;3;3;1	24;3;3;3;1	24;3;3;3;1	Regulator of microtubule dynamics protein 3	Rmdn3	5	24	24	24	23	24	21	23	24	21	23	24	21	52.8	52.8	52.8	52.028	470	470;68;72;82;315	7.49	24	9	5	7	20	12	23	12	12	14	6		16	6	4	11	0	150.42	By MS/MS	By MS/MS	By MS/MS	52.8	52.8	47	1719500000	763090000	606870000	349560000	63686000	28262000	22477000	12947000	634150000	670950000	562450000	59	67	55	181			3864	1841;3674;3873;9200;9201;17969;19065;22951;31188;42530;44701;47026;49684;69106;73499;73500;74415;75310;80095;80183;81379;85068;85069;99118	True;True;True;True;True;True;True;True;True;True;True;True;True;True;True;True;True;True;True;True;True;True;True;True	2066;4147;4377;10435;10436;10437;10438;20355;21576;21577;25973;35243;48265;50711;53265;53266;56210;79866;86781;86782;86783;87930;87931;88898;94209;94303;95637;99846;99847;115950	11839;11840;11841;11842;11843;11844;11845;11846;11847;11848;11849;24208;24209;24210;24211;24212;24213;24214;25568;25569;25570;25571;25572;25573;25574;25575;25576;25577;25578;25579;25580;25581;25582;25583;61141;61142;61143;61144;61145;61146;61147;61148;61149;61150;61151;61152;61153;61154;61155;61156;61157;61158;61159;61160;61161;61162;61163;61164;61165;61166;61167;61168;61169;61170;61171;61172;61173;61174;61175;118593;118594;118595;118596;118597;118598;118599;125033;125034;125035;125036;125037;125038;125039;125040;147927;147928;147929;200542;200543;200544;200545;200546;200547;283109;283110;283111;283112;283113;299231;299232;299233;314823;314824;314825;314826;314827;314828;314829;314830;314831;314832;314833;314834;314835;314836;314837;314838;314839;314840;332311;332312;332313;332314;332315;475282;475283;475284;511120;511121;511122;511123;511124;511125;511126;511127;517468;517469;517470;517471;517472;517473;517474;517475;517476;517477;523524;523525;523526;523527;523528;553189;553190;553191;553703;553704;553705;553706;553707;561320;561321;561322;561323;561324;561325;584942;584943;584944;584945;584946;584947;584948;584949;584950;584951;685683;685684;685685;685686;685687;685688;685689	12143;12144;12145;12146;12147;12148;12149;12150;12151;12152;24659;24660;24661;24662;24663;24664;24665;26016;26017;26018;26019;26020;26021;26022;26023;26024;26025;26026;26027;26028;26029;26030;26031;26032;26033;26034;26035;26036;26037;26038;26039;26040;26041;61516;61517;61518;61519;61520;61521;61522;61523;61524;61525;61526;61527;61528;61529;61530;61531;61532;61533;61534;61535;61536;61537;61538;61539;61540;61541;61542;61543;61544;61545;61546;61547;121390;121391;121392;121393;121394;121395;121396;121397;127848;127849;127850;127851;127852;127853;127854;149880;149881;149882;202591;202592;202593;202594;285017;285018;285019;300440;300441;300442;300443;314999;315000;315001;315002;315003;315004;315005;315006;315007;315008;315009;315010;315011;315012;315013;315014;315015;315016;315017;315018;315019;315020;315021;315022;332051;332052;467158;498873;498874;498875;498876;498877;498878;504523;504524;504525;504526;504527;504528;504529;504530;504531;509813;509814;509815;537553;537554;537555;537987;537988;537989;537990;537991;537992;545322;545323;545324;545325;545326;545327;545328;545329;545330;545331;568489;568490;568491;568492;568493;568494;670670;670671;670672;670673;670674;670675;670676	12143;24660;26035;61526;61536;121397;127851;149882;202591;285018;300442;315010;332051;467158;498876;498878;504526;509815;537555;537990;545329;568489;568494;670674	4178;4179;4180	3733	266;304;453	288
Q9WVA4;A0A0A6YXG6;Q9R1Q8	Q9WVA4	15;7;2	15;7;2	15;7;2	Transgelin-2	Tagln2	3	15	15	15	15	14	12	15	14	12	15	14	12	70.9	70.9	70.9	22.395	199	199;90;199	10.2	7	7	8	4	6	2	12	7	7	9	12	13	12	18	14	18	0	150.22	By MS/MS	By MS/MS	By MS/MS	70.9	67.3	62.8	1030000000	456410000	438010000	135620000	73574000	32601000	31286000	9687300	376820000	460270000	208790000	49	64	30	143			7851	10968;12223;17954;17955;21778;29217;33220;42269;51123;51124;62571;63972;65584;71536;88169	True;True;True;True;True;True;True;True;True;True;True;True;True;True;True	12454;12455;13880;20337;20338;24682;33043;33044;37597;47975;47976;57822;57823;57824;71674;73450;75580;75581;83654;83655;83656;103382	72245;72246;72247;72248;72249;72250;72251;72252;72253;72254;72255;72256;72257;72258;72259;72260;72261;72262;72263;72264;72265;72266;72267;72268;72269;72270;72271;72272;72273;81032;118512;118513;118514;118515;118516;118517;118518;141253;141254;188616;188617;188618;188619;188620;188621;188622;188623;188624;188625;188626;188627;188628;188629;188630;188631;188632;188633;188634;188635;214508;214509;214510;281395;281396;281397;281398;281399;281400;281401;281402;281403;342308;342309;342310;342311;342312;342313;342314;342315;342316;342317;342318;342319;342320;342321;342322;342323;342324;342325;342326;342327;342328;342329;422525;422526;422527;422528;422529;422530;422531;422532;422533;422534;422535;433209;433210;433211;433212;433213;433214;433215;433216;433217;433218;433219;446485;446486;446487;446488;446489;446490;446491;446492;446493;446494;446495;446496;446497;446498;446499;446500;495197;495198;495199;495200;495201;495202;495203;495204;495205;495206;495207;495208;495209;495210;495211;495212;495213;495214;495215;495216;495217;495218;607009;607010;607011	72399;72400;72401;72402;72403;72404;72405;72406;72407;72408;72409;72410;72411;72412;72413;72414;72415;72416;72417;72418;72419;72420;72421;72422;72423;72424;72425;72426;72427;72428;72429;72430;72431;72432;72433;72434;72435;81819;121312;121313;121314;121315;121316;121317;121318;143593;190576;190577;190578;190579;190580;190581;190582;190583;190584;190585;190586;190587;190588;190589;190590;190591;190592;216466;283380;283381;283382;283383;341416;341417;341418;341419;341420;341421;341422;341423;341424;341425;341426;341427;341428;341429;341430;341431;341432;341433;341434;341435;341436;341437;341438;341439;341440;417272;417273;417274;417275;417276;417277;417278;427152;427153;427154;427155;427156;427157;427158;427159;427160;427161;440459;440460;440461;440462;440463;440464;440465;440466;440467;440468;440469;440470;440471;485086;485087;485088;485089;485090;485091;485092;485093;485094;485095;485096;485097;485098;485099;485100;591767;591768;591769;591770;591771;591772;591773	72407;81819;121313;121318;143593;190588;216466;283382;341423;341440;417275;427156;440470;485086;591767	7778;7779;7780	7274;7275;7276;7277;7278	67;149;161	85;90;178;189;194
Q3V117;Q3TS02	Q3V117	48;22	48;22	1;1		Acly	2	48	48	1	47	45	45	47	45	45	1	1	1	46.5	46.5	1.1	120.79	1101	1101;491	8.49	24	24	17	13	11	16	12	7	28	17	18	3	14	22	32	13	0	149.91	By MS/MS	By MS/MS	By MS/MS	45.8	43.8	44.5	835030000	357650000	311130000	166250000	13047000	5588200	4861400	2597700	297250000	315560000	261210000	82	80	76	238			3987	1299;2442;8725;11384;12275;16661;17029;17470;19008;19464;19890;25812;29045;30956;33338;34999;36745;37290;39972;45534;49954;50140;51094;52899;53670;53671;58322;59890;66151;66222;70238;74858;75090;75091;78086;79649;80455;81759;85638;87423;87585;90130;90131;92019;99289;101304;102254;102391	True;True;True;True;True;True;True;True;True;True;True;True;True;True;True;True;True;True;True;True;True;True;True;True;True;True;True;True;True;True;True;True;True;True;True;True;True;True;True;True;True;True;True;True;True;True;True;True	1464;2740;2741;9891;12916;13938;18914;19334;19817;21517;22023;22494;29161;32841;34984;37726;39603;41560;42197;42198;45272;45273;51620;56511;56722;57790;59791;60743;60744;65901;68033;76279;76355;81635;81636;88409;88666;88667;91938;91939;93691;93692;93693;94610;96070;100511;102546;102739;102740;105641;105642;107811;116134;118426;119540;119694	8345;15519;15520;15521;15522;15523;15524;15525;15526;15527;15528;15529;15530;15531;15532;15533;58073;58074;58075;58076;74670;74671;74672;74673;74674;74675;81510;81511;81512;110714;110715;110716;113399;113400;113401;115870;115871;115872;115873;115874;115875;124703;124704;124705;124706;124707;124708;124709;127625;127626;127627;130159;165497;165498;165499;165500;165501;165502;187495;187496;187497;187498;187499;187500;187501;199005;199006;199007;199008;199009;215223;215224;215225;226117;226118;226119;238961;238962;238963;243619;243620;243621;243622;243623;243624;243625;243626;243627;243628;243629;243630;243631;243632;243633;243634;263250;263251;263252;263253;263254;263255;263256;263257;263258;263259;304437;304438;304439;304440;304441;304442;334399;334400;334401;335663;342191;342192;342193;353296;353297;353298;353299;359005;359006;359007;359008;359009;359010;359011;359012;359013;389214;389215;389216;389217;389218;389219;389220;389221;389222;401349;401350;401351;450861;450862;450863;450864;451309;451310;451311;451312;451313;451314;484703;484704;484705;484706;484707;484708;484709;484710;484711;484712;484713;484714;520361;520362;520363;520364;520365;520366;520367;520368;522089;522090;522091;522092;522093;522094;522095;522096;540554;540555;540556;540557;540558;540559;540560;540561;540562;540563;540564;540565;540566;540567;540568;540569;550033;550034;550035;550036;550037;550038;550039;550040;550041;555530;555531;555532;563510;563511;563512;588989;588990;588991;588992;601898;601899;601900;601901;601902;601903;601904;601905;601906;601907;603377;603378;603379;603380;603381;603382;603383;620108;620109;620110;620111;620112;620113;634380;634381;634382;634383;634384;634385;686482;686483;686484;686485;686486;686487;686488;700623;700624;700625;700626;700627;700628;700629;700630;700631;706920;706921;706922;706923;707976;707977;707978;707979;707980;707981	8332;15929;15930;15931;15932;15933;15934;15935;15936;15937;15938;15939;15940;15941;15942;58610;58611;74900;74901;74902;74903;82313;82314;82315;113337;113338;113339;116359;116360;116361;118811;118812;118813;118814;118815;118816;127511;127512;127513;127514;127515;127516;127517;130562;130563;130564;132905;167530;167531;167532;167533;167534;167535;189462;189463;189464;189465;189466;189467;189468;189469;201051;201052;201053;217179;217180;228035;228036;228037;228038;240481;244894;244895;244896;244897;244898;244899;244900;244901;244902;244903;264787;264788;264789;264790;264791;264792;264793;264794;264795;304800;304801;304802;304803;304804;304805;304806;304807;334132;335298;341324;341325;341326;351428;351429;351430;356627;356628;356629;356630;356631;356632;356633;356634;385113;385114;385115;385116;385117;385118;396764;396765;396766;444925;444926;444927;444928;445318;445319;445320;445321;445322;475854;475855;475856;475857;475858;475859;475860;475861;475862;475863;475864;475865;507010;507011;507012;507013;507014;507015;507016;507017;508597;508598;508599;508600;508601;524606;524607;524608;524609;524610;524611;524612;524613;524614;524615;524616;524617;524618;524619;524620;524621;524622;524623;524624;534450;534451;534452;534453;534454;534455;534456;534457;534458;534459;534460;534461;534462;539750;539751;539752;547375;572647;572648;572649;586441;586442;586443;586444;586445;586446;586447;586448;586449;586450;586451;588152;588153;588154;588155;605110;605111;605112;605113;605114;605115;620259;620260;620261;620262;620263;620264;671367;671368;671369;671370;685309;685310;685311;685312;685313;685314;685315;685316;691369;691370;691371;692639;692640;692641	8332;15933;58611;74903;82315;113337;116360;118813;127511;130564;132905;167535;189464;201053;217179;228037;240481;244899;264794;304801;334132;335298;341325;351429;356630;356634;385116;396764;444928;445322;475857;507011;508597;508598;524619;534459;539752;547375;572647;586446;588155;605113;605115;620263;671370;685316;691371;692639	4342	3843;3844;3845;3846;3847;3848	671	586;642;666;957;1099;1101
F8VPX1;Q6A4J8;Q6A4J8-3;E0CY04	F8VPX1;Q6A4J8;Q6A4J8-3	49;48;46;4	49;48;46;4	2;2;2;2	Ubiquitin carboxyl-terminal hydrolase;Ubiquitin carboxyl-terminal hydrolase 7	Usp7	4	49	49	2	41	45	43	41	45	43	2	1	2	49.5	49.5	3.3	128.47	1103	1103;1103;1100;92	9	5	16	11	17	13	7	16	12	11	5	6	5	22	22	27	4	0	149.38	By MS/MS	By MS/MS	By MS/MS	43.6	45.3	45.8	374130000	159610000	136880000	77646000	5584100	2382200	2043000	1158900	126040000	140260000	124440000	50	49	46	145			1725	2903;4263;8364;8933;11063;11544;11545;12114;13472;17991;18012;18120;21596;24733;25048;26878;27040;28773;34278;37127;37449;37777;39182;40234;40435;40533;41703;42306;42537;42625;42926;43447;51848;53669;55806;55816;58423;60431;60539;61430;68448;75312;76161;78663;81310;86763;93306;93307;100258	True;True;True;True;True;True;True;True;True;True;True;True;True;True;True;True;True;True;True;True;True;True;True;True;True;True;True;True;True;True;True;True;True;True;True;True;True;True;True;True;True;True;True;True;True;True;True;True;True	3258;4808;4809;9494;10137;10138;12566;13091;13092;13738;15267;20378;20400;20520;24449;27957;28307;30355;30566;32534;38788;42022;42371;42744;44360;45571;45803;45912;47319;48013;48272;48371;48701;49309;58629;60741;60742;63083;63094;66012;68802;68957;70177;78831;88900;89838;89839;92580;95564;101794;109310;109311;117231	18520;18521;28023;28024;28025;28026;28027;28028;28029;28030;55421;59486;59487;59488;59489;59490;59491;59492;59493;59494;72941;75459;75460;75461;75462;75463;75464;75465;75466;75467;79675;79676;79677;89314;118696;118697;118698;118770;118771;118772;118773;118774;118775;119418;119419;139982;139983;158534;158535;158536;160590;160591;160592;172962;172963;172964;174409;174410;174411;174412;174413;185754;221122;221123;221124;242463;242464;244843;244844;244845;244846;244847;244848;244849;244850;244851;244852;247080;247081;247082;257612;257613;257614;265322;265323;265324;265325;265326;265327;266963;266964;266965;266966;266967;267629;267630;267631;267632;277353;277354;277355;281577;281578;281579;281580;283147;283148;283149;283150;283151;283152;283873;283874;283875;285881;289653;289654;289655;346989;346990;346991;346992;358999;359000;359001;359002;359003;359004;371898;371899;371900;371901;371902;371946;371947;371948;371949;389909;389910;389911;389912;406144;406145;406146;406926;406927;406928;413763;413764;413765;468989;468990;468991;468992;468993;468994;523539;523540;523541;523542;528771;528772;528773;528774;528775;528776;528777;528778;528779;528780;528781;528782;543988;543989;543990;560960;560961;560962;560963;560964;560965;560966;560967;596869;596870;643596;643597;643598;643599;643600;643601;643602;643603;643604;643605;692777;692778;692779;692780	18894;28466;28467;28468;28469;28470;55755;59916;59917;59918;59919;59920;59921;73159;73160;75703;75704;75705;75706;80215;80216;90487;121484;121559;121560;121561;121562;122210;142364;142365;160443;162533;162534;162535;174909;176374;176375;176376;176377;176378;176379;187656;222846;222847;222848;243821;246060;246061;246062;246063;246064;246065;246066;246067;246068;246069;246070;248247;248248;259148;259149;259150;266853;266854;266855;266856;266857;268478;268479;269136;269137;278952;278953;283536;283537;283538;283539;283540;283541;285043;285044;285045;285046;285047;285048;285744;287693;291120;345758;345759;345760;356622;356623;356624;356625;356626;368580;368581;368582;368583;368620;368621;368622;385821;385822;385823;401302;401303;401304;402054;402055;402056;408560;408561;408562;461447;461448;461449;461450;509822;514282;514283;514284;514285;514286;514287;514288;514289;528132;544989;544990;581064;581065;629539;629540;629541;629542;629543;629544;629545;629546;629547;629548;677711;677712;677713	18894;28467;55755;59918;73159;75704;75706;80216;90487;121484;121560;122210;142365;160443;162533;174909;176374;187656;222847;243821;246070;248248;259150;266853;268478;269137;278953;283537;285048;285744;287693;291120;345758;356624;368581;368621;385822;401304;402056;408561;461449;509822;514283;528132;544989;581064;629539;629543;677711	1009	802;803;804;805	55	245;638;762;836
Q3UE92;Q6P1B1;S4R1I3;S4R228;E9Q286	Q3UE92;Q6P1B1;S4R1I3	47;45;44;11;1	47;45;44;11;1	47;45;44;11;1	Xaa-Pro aminopeptidase 1	Xpnpep1	5	47	47	47	45	46	39	45	46	39	45	46	39	74.3	74.3	74.3	74.559	666	666;623;635;119;2241	10.2	36	21	15	8	29	17	24	44	25	64	81	41	61	50	47	64	0	148.91	By MS/MS	By MS/MS	By MS/MS	73.1	73.9	70	10547000000	5005700000	3889900000	1651800000	263690000	125140000	97247000	41296000	3908600000	3854900000	2936700000	270	277	210	757			3807	2732;4216;4217;7636;9321;12415;15812;17497;17518;21040;31092;31210;31234;34002;39358;40382;42575;43989;59597;59781;64899;64900;64971;64972;68823;68824;69115;69298;70275;71518;72107;76632;77747;77869;80425;86767;88313;88528;92016;93731;93732;97908;97909;98732;100779;102062;102063	True;True;True;True;True;True;True;True;True;True;True;True;True;True;True;True;True;True;True;True;True;True;True;True;True;True;True;True;True;True;True;True;True;True;True;True;True;True;True;True;True;True;True;True;True;True;True	3063;3064;4757;4758;8670;10574;10575;14097;17979;17980;19845;19846;19869;23769;35130;35266;35297;38475;44559;44560;45740;45741;48315;49934;67610;67870;67871;67872;67873;74675;74676;74772;74773;74774;74775;79404;79405;79878;80176;80177;81697;81698;83625;83626;83627;83628;83629;83630;84586;84587;84588;90353;90354;91561;91696;94572;101798;101799;103552;103798;103799;107808;109790;109791;114576;114577;115524;117828;119310;119311	17315;17316;17317;17318;17319;17320;17321;17322;17323;17324;17325;17326;17327;17328;17329;17330;27777;27778;27779;27780;27781;27782;27783;27784;27785;27786;27787;27788;27789;27790;27791;27792;27793;27794;50488;50489;50490;50491;50492;50493;50494;50495;61844;61845;61846;61847;61848;61849;61850;61851;61852;61853;61854;61855;61856;61857;61858;61859;61860;61861;61862;82657;105730;105731;105732;105733;105734;105735;105736;105737;105738;105739;105740;105741;105742;105743;105744;105745;105746;105747;105748;105749;105750;105751;105752;105753;105754;116077;116078;116079;116080;116081;116082;116083;116084;116085;116086;116087;116088;116089;116237;116238;116239;116240;116241;136618;136619;136620;199883;199884;199885;199886;199887;199888;199889;199890;199891;199892;199893;199894;199895;199896;199897;199898;199899;199900;199901;199902;199903;199904;200673;200674;200675;200676;200677;200678;200679;200680;200681;200682;200683;200684;200685;200686;200687;200688;200689;200690;200691;200692;200993;200994;200995;200996;200997;200998;200999;201000;201001;201002;201003;201004;201005;201006;201007;201008;201009;201010;201011;201012;201013;201014;201015;201016;201017;201018;201019;201020;201021;219369;219370;219371;219372;219373;219374;219375;219376;219377;219378;219379;219380;219381;219382;219383;219384;219385;219386;219387;219388;219389;219390;219391;219392;219393;219394;219395;219396;258703;258704;258705;258706;258707;258708;258709;258710;258711;258712;258713;266553;266554;266555;266556;266557;266558;266559;266560;266561;283524;283525;283526;283527;283528;283529;294236;294237;294238;294239;294240;294241;294242;294243;398605;398606;398607;400242;400243;400244;400245;400246;400247;400248;400249;400250;400251;400252;400253;400254;400255;400256;400257;400258;400259;400260;400261;400262;400263;400264;400265;400266;400267;400268;400269;400270;400271;441057;441058;441059;441060;441061;441543;441544;441545;441546;441547;441548;441549;441550;441551;441552;441553;441554;441555;441556;441557;441558;441559;441560;441561;441562;441563;441564;441565;441566;441567;441568;441569;441570;441571;441572;441573;441574;441575;441576;441577;441578;441579;441580;441581;441582;441583;441584;441585;441586;441587;441588;441589;441590;441591;441592;441593;441594;441595;441596;441597;441598;441599;441600;441601;472886;472887;472888;472889;475338;475339;476944;476945;476946;476947;476948;476949;476950;476951;476952;476953;476954;476955;476956;476957;476958;476959;476960;476961;476962;476963;476964;476965;476966;485050;485051;485052;485053;485054;485055;485056;495036;495037;495038;495039;495040;495041;495042;495043;495044;495045;495046;495047;495048;495049;495050;495051;495052;495053;495054;495055;495056;495057;495058;495059;495060;495061;495062;495063;495064;495065;495066;495067;495068;495069;495070;495071;495072;495073;495074;495075;495076;495077;495078;495079;495080;495081;495082;495083;495084;495085;495086;495087;495088;495089;495090;495091;495092;495093;495094;495095;495096;495097;495098;495099;495100;495101;495102;495103;495104;500028;500029;500030;500031;500032;500033;500034;500035;500036;500037;500038;500039;500040;500041;500042;500043;500044;500045;500046;500047;500048;500049;500050;500051;500052;500053;500054;500055;531758;531759;531760;531761;531762;538665;538666;538667;538668;538669;538670;538671;538672;538673;538674;538675;538676;538677;538678;538679;538680;538681;539305;539306;539307;539308;555327;555328;555329;555330;555331;596890;596891;596892;596893;596894;596895;596896;596897;596898;596899;596900;596901;596902;596903;608033;608034;608035;608036;608037;608038;608039;608040;608041;608042;608043;608044;608045;608046;608047;608048;608049;608050;608051;608052;608053;609494;609495;609496;609497;609498;609499;609500;609501;609502;609503;609504;609505;609506;609507;609508;609509;609510;609511;609512;609513;609514;609515;609516;609517;609518;609519;609520;609521;609522;609523;634371;634372;634373;646591;646592;646593;646594;646595;646596;646597;646598;646599;646600;646601;646602;646603;646604;646605;646606;646607;646608;646609;646610;646611;646612;646613;646614;646615;646616;646617;646618;646619;646620;646621;646622;646623;646624;646625;676600;676601;676602;676603;676604;683090;683091;683092;696440;696441;696442;696443;696444;705502;705503;705504;705505;705506;705507;705508;705509;705510	17556;17557;17558;17559;17560;17561;17562;17563;17564;17565;17566;17567;17568;17569;17570;17571;17572;17573;17574;28234;28235;28236;28237;28238;28239;28240;28241;28242;28243;28244;28245;28246;28247;28248;28249;28250;50842;50843;50844;50845;50846;50847;62209;62210;62211;62212;62213;62214;62215;62216;62217;62218;62219;62220;62221;62222;62223;62224;62225;62226;83406;108137;108138;108139;108140;108141;108142;108143;108144;108145;108146;108147;108148;108149;108150;108151;108152;108153;108154;108155;108156;108157;108158;108159;108160;108161;108162;108163;108164;108165;108166;108167;108168;108169;108170;108171;108172;108173;108174;108175;108176;108177;108178;108179;108180;108181;108182;108183;108184;108185;108186;108187;108188;108189;108190;108191;108192;108193;108194;108195;108196;108197;108198;108199;108200;108201;108202;108203;108204;108205;108206;108207;108208;119023;119024;119025;119026;119027;119028;119029;119030;119031;119032;119033;119034;119035;119036;119154;119155;119156;139189;201968;201969;201970;201971;201972;201973;201974;201975;201976;201977;201978;201979;201980;201981;201982;201983;201984;201985;201986;201987;201988;202725;202726;202727;202728;202729;202730;202731;202732;202733;202734;202735;202736;202737;202738;202739;202740;202741;202742;202743;202744;202745;202746;202747;202748;202749;202750;203043;203044;203045;203046;203047;203048;203049;203050;203051;203052;203053;203054;203055;203056;203057;203058;203059;203060;203061;203062;203063;203064;203065;203066;203067;203068;203069;203070;203071;221245;221246;221247;221248;221249;221250;221251;221252;221253;221254;221255;221256;221257;221258;221259;221260;221261;221262;221263;221264;221265;221266;221267;221268;221269;221270;221271;221272;221273;221274;221275;221276;221277;221278;260286;260287;260288;260289;260290;260291;260292;260293;260294;260295;260296;260297;260298;260299;260300;260301;268095;268096;268097;268098;268099;285435;285436;285437;285438;285439;285440;285441;285442;295748;295749;295750;394066;394067;395589;395590;395591;395592;395593;395594;395595;395596;395597;395598;395599;395600;395601;395602;395603;395604;395605;395606;395607;395608;395609;395610;395611;395612;395613;395614;395615;395616;395617;395618;395619;434990;434991;434992;434993;434994;435452;435453;435454;435455;435456;435457;435458;435459;435460;435461;435462;435463;435464;435465;435466;435467;435468;435469;435470;435471;435472;435473;435474;435475;435476;435477;435478;435479;435480;435481;435482;435483;435484;435485;435486;435487;435488;435489;435490;435491;435492;435493;435494;435495;435496;435497;435498;435499;435500;435501;435502;435503;435504;435505;435506;435507;435508;435509;435510;435511;435512;435513;435514;435515;435516;435517;435518;435519;435520;435521;435522;435523;435524;435525;435526;435527;435528;435529;435530;435531;435532;435533;435534;435535;435536;435537;435538;435539;435540;435541;435542;435543;435544;435545;435546;435547;435548;435549;435550;435551;435552;435553;435554;435555;435556;435557;435558;435559;435560;435561;435562;435563;435564;435565;435566;435567;435568;465091;465092;465093;465094;465095;465096;467211;468683;468684;468685;468686;468687;468688;468689;468690;468691;468692;468693;468694;468695;468696;468697;468698;468699;468700;468701;468702;468703;468704;468705;468706;468707;468708;468709;468710;468711;468712;476134;476135;476136;476137;476138;476139;476140;476141;484955;484956;484957;484958;484959;484960;484961;484962;484963;484964;484965;484966;484967;484968;484969;484970;484971;484972;484973;484974;484975;484976;484977;484978;484979;484980;484981;484982;484983;484984;484985;484986;484987;484988;484989;484990;484991;484992;484993;484994;484995;484996;484997;484998;484999;485000;485001;485002;485003;485004;485005;485006;485007;485008;485009;485010;485011;485012;485013;485014;485015;485016;485017;485018;485019;485020;485021;489188;489189;489190;489191;489192;489193;489194;489195;489196;489197;489198;489199;489200;489201;489202;489203;489204;489205;489206;489207;489208;489209;489210;489211;489212;489213;489214;517035;517036;517037;522831;522832;522833;522834;522835;522836;522837;522838;522839;522840;522841;522842;522843;522844;522845;522846;522847;522848;523408;523409;523410;523411;539579;539580;581077;581078;581079;581080;581081;581082;581083;581084;581085;581086;581087;581088;581089;581090;581091;581092;581093;581094;581095;581096;581097;592854;592855;592856;592857;592858;592859;592860;592861;592862;592863;592864;592865;592866;592867;592868;592869;592870;592871;592872;592873;592874;592875;592876;592877;592878;592879;592880;592881;592882;592883;592884;592885;592886;592887;592888;592889;592890;592891;592892;592893;592894;592895;594422;594423;594424;594425;594426;594427;594428;594429;594430;594431;594432;594433;594434;594435;594436;594437;594438;594439;594440;594441;594442;594443;594444;620252;632511;632512;632513;632514;632515;632516;632517;632518;632519;632520;632521;632522;632523;632524;632525;632526;632527;632528;632529;632530;632531;632532;632533;632534;632535;632536;632537;632538;632539;632540;632541;632542;632543;632544;632545;632546;632547;632548;632549;632550;632551;632552;632553;632554;632555;632556;632557;632558;661585;661586;668320;668321;681348;681349;681350;681351;689936;689937;689938;689939;689940;689941;689942	17572;28234;28250;50845;62219;83406;108140;119027;119154;139189;201985;202725;203060;221275;260287;268098;285437;295749;394067;395601;434990;434994;435511;435527;465091;465094;467211;468700;476136;485016;489206;517037;522848;523410;539580;581082;592869;594443;620252;632529;632558;661585;661586;668321;681351;689936;689940	4125;4126;4127;4128;4129;4130;4131;4132;8821;8822;8823;8824	3680;3681;3682;3683;3684;3685;3686	28;58;62;71;82;131;132;146;433;446;618;629	115;129;136;353;474;561;614
E9PV45;B1AY13;B1AY13-2	E9PV45;B1AY13	45;45;5	45;45;5	45;45;5	Ubiquitin carboxyl-terminal hydrolase;Ubiquitin carboxyl-terminal hydrolase 24	Usp24	3	45	45	45	45	43	40	45	43	40	45	43	40	22.3	22.3	22.3	294.13	2618	2618;2617;418	7.37	10	9	16	12	10	12	18	27	19		6	7	7	9	9		0	148.69	By MS/MS	By MS/MS	By MS/MS	22.3	21.4	20.2	124080000	53515000	42115000	28453000	827220	356770	280770	189690	42009000	45014000	46294000	51	42	42	135			671	9718;9957;12017;15266;15548;18652;25779;26696;26914;27047;30256;31041;31507;33390;40672;44149;46384;47930;48229;48989;50125;50890;52136;52271;52744;55965;56289;60233;60956;61892;64684;65308;67190;71001;72210;76541;77457;80383;83770;87870;88135;88136;93145;95319;98780	True;True;True;True;True;True;True;True;True;True;True;True;True;True;True;True;True;True;True;True;True;True;True;True;True;True;True;True;True;True;True;True;True;True;True;True;True;True;True;True;True;True;True;True;True	11023;11300;13619;17375;17684;21124;29127;30151;30398;30575;34201;35078;35606;37781;46075;50119;52537;54264;54599;55453;56707;57558;58953;59101;59622;63257;63623;68509;69506;70792;74402;75236;77430;82827;84731;90260;91238;94524;98381;103059;103345;103346;109122;111602;115580	64084;64085;64086;64087;65527;65528;65529;78640;78641;102279;102280;102281;104099;104100;104101;122606;122607;122608;122609;165321;165322;165323;171647;171648;171649;171650;171651;171652;173237;173238;173239;173240;173241;174478;174479;174480;194758;194759;194760;199628;199629;199630;199631;203153;203154;203155;203156;203157;203158;215499;215500;215501;215502;215503;215504;268816;268817;268818;268819;268820;268821;268822;295492;295493;310068;310069;310070;321049;321050;321051;321052;322926;322927;322928;322929;322930;327945;327946;327947;335594;335595;335596;335597;335598;335599;340861;340862;340863;348774;348775;348776;349706;349707;349708;349709;352469;352470;352471;372904;372905;372906;375030;375031;375032;404399;404400;404401;404402;404403;404404;409761;409762;409763;417600;417601;417602;439341;439342;439343;439344;439345;444470;444471;444472;459348;459349;459350;459351;459352;459353;491040;491041;491042;500608;500609;500610;500611;500612;500613;531234;531235;531236;536861;536862;536863;555061;555062;555063;555064;555065;555066;576515;576516;576517;576518;576519;576520;605397;605398;606835;606836;606837;606838;606839;606840;642562;642563;658333;658334;658335;683495	64087;65401;65402;65403;65404;79064;79065;104455;104456;106446;125372;125373;167337;167338;173497;173498;173499;173500;173501;173502;173503;175168;175169;176445;176446;196765;196766;196767;196768;201688;201689;201690;201691;205152;205153;205154;205155;205156;217547;217548;217549;217550;217551;217552;270280;270281;270282;270283;270284;270285;270286;296924;310076;310077;310078;320991;320992;320993;320994;322779;322780;322781;322782;322783;327893;327894;327895;335250;335251;335252;335253;335254;340065;340066;347321;347322;347323;347324;348225;350726;369536;371446;371447;371448;371449;371450;371451;371452;371453;399784;399785;399786;399787;404739;404740;404741;412422;412423;433330;433331;433332;438357;438358;438359;452808;452809;452810;452811;452812;452813;481373;489647;489648;489649;516654;516655;516656;521240;521241;539345;539346;539347;560222;560223;560224;590252;591611;591612;591613;591614;628556;628557;643807;643808;643809;668705	64087;65402;79064;104456;106446;125372;167338;173500;175169;176446;196767;201691;205153;217552;270280;296924;310078;320992;322780;327893;335252;340065;347323;348225;350726;369536;371447;399786;404740;412423;433332;438359;452810;481373;489647;516654;521240;539346;560222;590252;591612;591614;628557;643807;668705	513		785
Q9JHQ5;F6VG18;F6VTH5;E9Q9P1	Q9JHQ5;F6VG18;F6VTH5	11;10;9;4	11;10;9;4	11;10;9;4	Leucine zipper transcription factor-like protein 1	Lztfl1	4	11	11	11	10	11	10	10	11	10	10	11	10	45.5	45.5	45.5	34.773	299	299;218;235;134	7.77	1	6	3		1	3	3	5		1	12		1	3			0	148.42	By MS/MS	By MS/MS	By MS/MS	42.8	45.5	42.8	57580000	32241000	14315000	11024000	3838700	2149400	954330	734950	23441000	18099000	22483000	11	11	10	32			7544	1892;2039;6371;20750;45648;55164;57597;80895;87488;95136;96561	True;True;True;True;True;True;True;True;True;True;True	2121;2280;7270;23446;51755;62389;65098;95097;102620;111390;113081	12095;12955;12956;12957;12958;42902;42903;42904;42905;42906;135066;135067;135068;135069;305408;305409;305410;368045;368046;368047;384035;384036;384037;558442;558443;558444;558445;602385;602386;602387;656899;656900;656901;656902;656903;656904;667710;667711;667712	12436;13311;13312;13313;43419;43420;43421;43422;137772;305849;305850;365133;365134;365135;379935;379936;379937;542626;542627;586955;586956;586957;642401;642402;642403;642404;642405;642406;642407;642408;653281;653282	12436;13313;43419;137772;305850;365135;379935;542626;586957;642401;653282
Q3TQ70;P62874;H3BKR2;H3BLF7;Q54AE3;Q61011	Q3TQ70;P62874;H3BKR2;H3BLF7	13;13;10;7;2;2	7;7;6;3;0;0	7;7;6;3;0;0	Guanine nucleotide-binding protein G(I)/G(S)/G(T) subunit beta-1	Gnb1	6	13	7	7	13	13	13	7	7	7	7	7	7	54.7	33.5	33.5	37.377	340	340;340;273;108;340;340	9.95	6	6	5			16	9	2	11	5	19	10	10	10	11	12	0	148.31	By MS/MS	By MS/MS	By MS/MS	54.7	54.7	54.7	1424600000	660380000	456550000	307630000	109580000	50799000	35119000	23663000	459610000	494240000	611750000	57	57	55	169			3130	1034;1512;3305;20231;44010;49616;51044;52924;72997;78873;78874;93778;97043	True;True;False;True;False;True;False;False;True;True;True;False;False	1167;1168;1706;1707;3726;3727;22868;49958;49959;56139;57734;59817;85988;85989;85990;85991;92817;92818;92819;109847;113608;113609	6658;6659;6660;6661;6662;6663;6664;6665;6666;6667;6668;6669;6670;6671;6672;6673;6674;6675;6676;6677;6678;6679;6680;6681;6682;6683;6684;6685;6686;6687;6688;6689;6690;6691;6692;6693;6694;6695;6696;6697;6698;6699;6700;6701;6702;6703;6704;6705;6706;6707;6708;6709;6710;9952;9953;9954;9955;9956;9957;9958;9959;21356;21357;21358;21359;21360;21361;21362;21363;21364;21365;21366;21367;21368;21369;21370;21371;21372;21373;21374;21375;21376;21377;21378;21379;21380;21381;21382;21383;132127;132128;132129;132130;132131;132132;132133;132134;132135;294418;294419;294420;294421;294422;294423;294424;294425;294426;294427;294428;294429;294430;294431;294432;294433;294434;294435;294436;294437;294438;294439;294440;294441;294442;294443;294444;294445;294446;294447;294448;294449;294450;294451;294452;331762;331763;331764;331765;331766;331767;331768;331769;331770;331771;331772;331773;331774;341868;341869;341870;341871;341872;341873;341874;341875;341876;341877;341878;341879;341880;341881;341882;353439;353440;353441;353442;353443;353444;353445;353446;353447;353448;353449;353450;353451;353452;353453;353454;353455;353456;506723;506724;506725;506726;506727;506728;506729;506730;506731;506732;506733;506734;506735;506736;506737;506738;506739;506740;506741;506742;506743;506744;506745;506746;506747;545122;545123;545124;545125;545126;545127;545128;545129;545130;545131;545132;545133;545134;545135;545136;545137;545138;545139;545140;545141;545142;545143;545144;545145;647040;647041;647042;647043;647044;647045;647046;670514;670515;670516;670517;670518;670519;670520;670521;670522;670523;670524;670525;670526;670527;670528;670529;670530;670531;670532;670533;670534;670535;670536;670537;670538;670539;670540;670541;670542;670543;670544;670545;670546;670547;670548;670549;670550;670551	6659;6660;6661;6662;6663;6664;6665;6666;6667;6668;6669;6670;6671;6672;6673;6674;6675;6676;6677;6678;6679;6680;6681;6682;6683;6684;6685;6686;6687;6688;6689;6690;6691;6692;6693;6694;6695;6696;6697;6698;6699;6700;6701;6702;6703;6704;6705;6706;6707;6708;6709;6710;6711;6712;6713;6714;6715;6716;6717;6718;6719;6720;6721;6722;6723;6724;10080;10081;10082;10083;10084;10085;21786;21787;21788;21789;21790;21791;21792;21793;21794;21795;21796;21797;21798;21799;21800;21801;21802;21803;21804;21805;21806;21807;21808;21809;21810;21811;21812;21813;134923;134924;134925;134926;134927;134928;134929;134930;134931;134932;295964;295965;295966;295967;295968;295969;295970;295971;295972;295973;295974;295975;295976;295977;295978;295979;295980;295981;295982;295983;295984;295985;295986;295987;295988;295989;295990;295991;295992;295993;295994;295995;295996;295997;295998;331471;331472;331473;331474;331475;331476;331477;331478;331479;331480;331481;331482;331483;331484;331485;331486;331487;331488;331489;341014;341015;341016;341017;341018;341019;341020;341021;341022;341023;341024;341025;341026;341027;341028;341029;341030;341031;341032;341033;341034;341035;341036;341037;341038;341039;351582;351583;351584;351585;351586;351587;351588;351589;351590;351591;351592;351593;351594;351595;351596;494815;494816;494817;494818;494819;494820;494821;494822;494823;494824;494825;494826;494827;494828;494829;494830;494831;494832;494833;494834;494835;494836;494837;494838;494839;494840;494841;494842;494843;494844;494845;494846;494847;494848;494849;529294;529295;529296;529297;529298;529299;529300;529301;529302;529303;529304;529305;529306;529307;529308;529309;529310;529311;529312;529313;529314;529315;529316;529317;529318;529319;529320;529321;529322;529323;529324;529325;529326;633011;633012;633013;633014;633015;655666;655667;655668;655669;655670;655671;655672;655673;655674;655675;655676;655677;655678;655679;655680;655681;655682;655683;655684;655685;655686;655687;655688;655689;655690;655691;655692;655693;655694;655695;655696;655697;655698;655699;655700;655701;655702;655703	6673;10081;21789;134929;295974;331479;341025;351592;494829;529301;529311;633013;655668	3358;3359;3360;3361;3362;3363;8676;8677	2964;2965;2966	9;35;36;220;230;237;239;313	61;262;325
E9PV12;G3X914;Q9D5V5;E9Q6Z0;F8VQI6	E9PV12;G3X914;Q9D5V5;E9Q6Z0	36;36;36;28;1	36;36;36;28;1	36;36;36;28;1	Cullin-5	Cul5	5	36	36	36	35	33	32	35	33	32	35	33	32	41.8	41.8	41.8	95.85	828	828;855;780;651;59	9.26		5	5	5	11	15	14	9	18	10	7	17	14	14	2	6	0	147.92	By MS/MS	By MS/MS	By MS/MS	40.1	38.9	37.8	228150000	104250000	77098000	46808000	3933700	1797300	1329300	807040	80121000	86602000	78672000	42	37	35	114			1213	8892;9126;9129;9879;16967;17750;22435;23268;23446;23899;25699;41197;42881;43021;45393;46868;47203;47204;48718;49791;53140;56984;60867;64010;66483;73365;76683;82024;82025;88458;89269;95250;96248;97089;99142;103081	True;True;True;True;True;True;True;True;True;True;True;True;True;True;True;True;True;True;True;True;True;True;True;True;True;True;True;True;True;True;True;True;True;True;True;True	10090;10355;10358;11214;19262;20118;25404;26307;26511;27019;29034;46671;48648;48819;51460;53075;53464;53465;55136;56327;60074;64408;69405;73511;76631;86573;86574;90406;96437;96438;103713;104674;104675;111521;112740;113657;115977;120466	59268;59269;59270;60766;60767;60768;60778;60779;60780;65162;112836;112837;112838;117383;117384;117385;145200;145201;145202;145203;145204;145205;149479;149480;149481;149482;149483;150528;150529;150530;153204;153205;153206;164839;164840;164841;164842;272679;272680;285421;285422;285423;285424;286614;286615;286616;303631;303632;303633;303634;303635;303636;303637;313283;313284;313285;316176;316177;316178;316179;316180;316181;316182;316183;316184;326045;326046;326047;333110;333111;333112;355037;355038;355039;379852;379853;379854;379855;409334;409335;409336;409337;409338;409339;433593;433594;433595;452911;452912;452913;452914;452915;452916;510148;510149;510150;510151;510152;510153;510154;510155;510156;510157;532004;532005;532006;532007;532008;532009;566382;566383;566384;566385;566386;566387;609108;609109;609110;609111;609112;609113;614400;614401;614402;614403;614404;614405;614406;614407;614408;614409;614410;614411;614412;657700;657701;657702;657703;657704;665599;665600;665601;665602;670786;685789;685790;685791;685792;712671;712672;712673;712674	59734;59735;61205;61210;61211;65094;115607;115608;115609;120211;120212;120213;120214;147416;147417;147418;147419;151330;151331;152320;152321;152322;152323;155048;155049;155050;166908;166909;166910;274100;274101;287162;287163;288293;288294;288295;304162;304163;304164;313211;313212;313213;316302;316303;316304;316305;316306;316307;316308;316309;326111;332813;332814;353006;353007;376026;404379;404380;404381;404382;404383;404384;427505;446693;446694;446695;446696;446697;446698;498100;498101;498102;498103;498104;498105;517213;517214;517215;517216;517217;550367;550368;550369;550370;550371;594037;594038;594039;599311;599312;599313;599314;599315;599316;599317;599318;599319;599320;643149;643150;643151;643152;643153;643154;651060;651061;651062;651063;655939;670758;670759;670760;697301;697302;697303;697304	59734;61205;61210;65094;115608;120214;147417;151331;152321;155049;166909;274101;287163;288294;304164;313212;316302;316306;326111;332813;353006;376026;404382;427505;446698;498104;517214;550367;550371;594038;599318;643154;651061;655939;670759;697303	964;8217		299;300
Q99NH0;A0A0G2JDZ9;E9QKG6;E9Q804;Q99NH0-2;Q99NH0-3	Q99NH0;A0A0G2JDZ9;E9QKG6;E9Q804;Q99NH0-2;Q99NH0-3	35;34;33;29;29;29	35;34;33;29;29;29	21;20;19;15;15;15	Ankyrin repeat domain-containing protein 17	Ankrd17	6	35	35	21	33	34	32	33	34	32	19	20	18	18.7	18.7	12	274.21	2603	2603;2494;2352;1600;1330;1599	8.79	7	12	8	6	11	6	11	12	2	14	8	12	6	1	14	15	0	147.87	By MS/MS	By MS/MS	By MS/MS	18.1	17.6	17.1	149570000	69689000	54541000	25340000	1466400	683230	534720	248430	51373000	53413000	49209000	45	31	34	110			6663	2384;8145;12189;15595;15806;19678;21014;21609;24074;24936;26663;28906;29016;29211;29607;30680;41156;43428;48264;50030;52325;55811;57015;61821;65262;65711;69668;79831;80703;80704;82032;82091;87044;97485;101297	True;True;True;True;True;True;True;True;True;True;True;True;True;True;True;True;True;True;True;True;True;True;True;True;True;True;True;True;True;True;True;True;True;True;True	2668;9246;13831;17731;17972;22265;23740;24466;27223;28184;30118;32686;32810;33037;33464;34676;46616;49286;54639;56601;59160;63088;63089;64439;70699;75173;75746;80734;93912;94886;94887;96450;96521;102110;114086;118418	15053;15054;15055;15056;53827;53828;53829;80489;80490;80491;80492;104394;104395;104396;104397;105695;105696;105697;129015;129016;136478;136479;140038;140039;140040;140041;154268;154269;154270;159813;159814;159815;171484;171485;171486;171487;171488;171489;171490;171491;171492;171493;186673;186674;186675;186676;186677;186678;187361;187362;187363;187364;187365;188591;188592;188593;190868;190869;190870;197481;197482;197483;197484;272281;272282;272283;272284;272285;272286;289521;289522;289523;289524;289525;289526;323392;323393;323394;323395;323396;323397;334992;334993;334994;334995;350124;350125;350126;350127;371920;371921;371922;371923;379994;379995;379996;379997;379998;379999;416999;417000;417001;444136;444137;444138;447802;447803;447804;447805;447806;479472;479473;551157;551158;551159;551160;557192;557193;557194;557195;557196;557197;557198;557199;566452;566453;566454;566768;566769;598955;598956;598957;598958;598959;598960;598961;598962;598963;598964;673268;673269;673270;700498;700499;700500	15413;15414;15415;15416;54080;54081;54082;81206;81207;81208;81209;106788;106789;106790;108101;108102;131754;131755;139064;142401;142402;142403;142404;142405;155998;155999;156000;161731;173362;173363;173364;173365;173366;173367;173368;173369;188603;188604;188605;188606;188607;189337;189338;190556;190557;190558;190559;192900;192901;199649;199650;199651;273760;273761;273762;273763;291017;291018;291019;291020;291021;323430;323431;323432;323433;323434;323435;334669;348649;368596;368597;368598;376141;376142;376143;376144;411798;411799;411800;438039;438040;438041;442046;442047;442048;442049;442050;442051;442052;442053;470885;535529;535530;535531;535532;535533;541296;541297;541298;541299;550424;550425;550728;583371;583372;583373;583374;583375;583376;583377;583378;583379;658227;685159;685160	15416;54080;81208;106790;108102;131754;139064;142403;155998;161731;173365;188605;189338;190556;192900;199649;273761;291017;323434;334669;348649;368598;376143;411800;438041;442046;470885;535532;541298;541299;550425;550728;583374;658227;685159	6728;6729;6730;9320;9321;9322		877;878;879;1224;1681;1698
Q91YS7;Q63932;M0QWN2;D3Z446	Q91YS7;Q63932;M0QWN2	29;29;15;5	29;29;15;5	20;20;11;3	Dual specificity mitogen-activated protein kinase kinase 2	Map2k2	4	29	29	20	26	26	25	26	26	25	17	17	16	59.2	59.2	42.2	44.302	400	400;401;203;84	8.34	24	11	6	5	4	18	5	27	10	13	15	18	5	1	7	21	0	147.78	By MS/MS	By MS/MS	By MS/MS	59	59.2	56.2	1091000000	530270000	344450000	216300000	47436000	23055000	14976000	9404200	453000000	345910000	375330000	61	53	51	165			4516	10902;20386;20387;37364;37506;41970;42847;45143;45144;45250;45813;47361;48243;48441;51011;52371;54189;67914;67915;68400;75277;75403;75517;76803;78780;85201;93431;97217;102270	True;True;True;True;True;True;True;True;True;True;True;True;True;True;True;True;True;True;True;True;True;True;True;True;True;True;True;True;True	12370;23040;23041;42285;42435;42436;47640;48609;48610;51194;51195;51309;51937;53634;53635;53636;54617;54840;57694;59212;59213;59214;61315;78237;78238;78239;78776;88862;89002;89121;90531;92711;100005;100006;109451;113791;119561	71489;132957;132958;132959;132960;132961;132962;132963;132964;244390;244391;244392;244393;245175;245176;245177;245178;245179;245180;245181;245182;245183;245184;245185;245186;245187;245188;279253;279254;279255;285212;285213;285214;285215;285216;285217;285218;285219;285220;285221;285222;285223;285224;285225;285226;285227;285228;285229;302151;302152;302153;302154;302155;302156;302157;302158;302159;302160;302161;302162;302163;302164;302165;302166;302167;302168;302169;302170;302171;302877;302878;302879;306486;306487;306488;306489;306490;306491;306492;306493;317375;317376;317377;317378;317379;317380;317381;317382;317383;317384;317385;317386;317387;317388;317389;317390;317391;317392;323270;323271;323272;324461;324462;341568;341569;341570;341571;341572;341573;350398;350399;350400;350401;350402;350403;350404;362192;362193;362194;362195;464602;464603;464604;464605;464606;464607;464608;464609;464610;464611;464612;464613;464614;464615;464616;464617;464618;464619;464620;464621;464622;464623;468504;468505;523266;523267;524246;524247;524248;524249;524250;524251;524252;524253;524864;524865;524866;524867;524868;524869;524870;532695;532696;544618;544619;544620;544621;544622;586126;586127;586128;586129;586130;586131;586132;586133;644358;644359;644360;671666;671667;671668;671669;671670;707292;707293;707294;707295;707296;707297	71503;135734;135735;135736;135737;135738;135739;135740;245650;245651;245652;245653;245654;246344;246345;246346;246347;246348;246349;246350;246351;246352;246353;246354;280946;286980;286981;286982;286983;286984;286985;286986;286987;286988;286989;286990;286991;286992;286993;286994;286995;286996;286997;302943;302944;302945;302946;302947;302948;302949;302950;302951;302952;302953;302954;302955;302956;302957;302958;303561;306841;306842;306843;306844;306845;306846;306847;306848;317484;317485;317486;317487;317488;317489;317490;317491;317492;317493;317494;317495;317496;317497;323313;324516;324517;324518;324519;340697;340698;340699;340700;348881;348882;348883;348884;348885;359760;359761;359762;359763;359764;457430;457431;457432;457433;457434;457435;457436;457437;457438;457439;457440;457441;457442;457443;457444;457445;460990;460991;460992;460993;509571;509572;510465;510466;510467;510468;510469;510470;510471;510472;510473;510474;510475;510476;510477;510478;510479;510940;510941;510942;510943;510944;510945;510946;510947;510948;517720;517721;528806;528807;528808;569896;569897;569898;569899;569900;630281;656828;656829;656830;656831;691916;691917;691918;691919	71503;135734;135735;245650;246352;280946;286995;302946;302951;303561;306844;317487;323313;324518;340697;348883;359764;457442;457445;460990;509572;510468;510945;517721;528808;569898;630281;656831;691917	2767;2768;4912	2353;4369	82;203;225	98;223
E9QMP6;Q05512;F6ZS70;Q3T9A3;Q05512-3;Q05512-4;Q05512-2;E9Q9N6;E9PYX3;F7CVZ7;F6ZEX4;F6UY70;F7A3Q3;E9Q2J6;F7CRG8;E9Q8H5;E9Q2G8;Q8CIP4;E9PZ55;F6Z4Q6	E9QMP6;Q05512;F6ZS70;Q3T9A3;Q05512-3;Q05512-4;Q05512-2;E9Q9N6;E9PYX3	47;47;46;45;43;43;43;40;40;15;13;11;10;9;8;4;3;2;1;1	47;47;46;45;43;43;43;40;40;15;13;11;10;9;8;4;3;2;1;1	38;38;37;36;34;34;34;31;31;13;13;11;10;4;8;4;3;0;1;1	Serine/threonine-protein kinase MARK2	Mark2	20	47	47	38	46	46	44	46	46	44	37	37	35	61.7	61.7	50.8	86.355	776	776;776;776;743;722;731;774;707;716;307;303;266;204;193;174;110;89;752;24;54	7.55	22	48	17	30	15	13	41	35	23	14	14	18	14	10	22	19	0	147.74	By MS/MS	By MS/MS	By MS/MS	61.7	61.6	61.3	1037200000	456790000	351620000	228770000	21167000	9322200	7176000	4668800	345890000	352320000	371740000	100	88	85	273			1566	2132;7184;7300;7544;14834;15057;15074;15075;15346;15655;18261;26640;27742;29206;38286;38483;42022;42918;48129;49238;56001;63728;64919;67754;67761;68563;70652;74760;76920;81850;83352;83386;83387;84092;89045;89413;90286;90349;92895;94536;95074;96033;96384;99570;99571;102055;102579	True;True;True;True;True;True;True;True;True;True;True;True;True;True;True;True;True;True;True;True;True;True;True;True;True;True;True;True;True;True;True;True;True;True;True;True;True;True;True;True;True;True;True;True;True;True;True	2392;2393;8161;8287;8288;8567;16897;17145;17166;17167;17461;17800;20680;30090;31350;33032;43317;43318;43552;47695;48693;54486;55726;63294;73172;74701;74702;78068;78069;78076;78965;82301;82302;88303;90656;96201;96202;97922;97923;97957;97958;98737;104424;104832;105816;105817;105884;105885;108822;110713;111313;112502;112890;116455;116456;116457;119303;119910;119911	13688;13689;13690;13691;13692;13693;13694;13695;13696;13697;13698;13699;13700;47517;47518;47519;47520;47521;47522;47523;48355;48356;48357;48358;48359;48360;48361;48362;48363;48364;48365;48366;48367;48368;48369;48370;48371;49908;49909;49910;49911;49912;49913;99827;99828;99829;99830;99831;99832;99833;99834;99835;99836;99837;99838;99839;101094;101095;101096;101097;101098;101099;101100;101101;101231;101232;101233;101234;102778;102779;102780;102781;102782;104777;104778;104779;104780;104781;104782;120299;120300;120301;120302;120303;171209;171210;171211;178812;178813;178814;178815;178816;178817;178818;188562;188563;250795;250796;250797;250798;250799;252421;252422;252423;279616;279617;279618;279619;285825;285826;285827;322252;322253;322254;322255;322256;322257;322258;322259;322260;322261;329363;329364;329365;329366;329367;329368;373162;373163;373164;431721;431722;431723;441176;441177;441178;441179;441180;441181;441182;441183;441184;441185;441186;441187;441188;441189;441190;441191;441192;441193;463756;463757;463758;463759;463760;463761;463762;463763;463764;463765;463766;463767;463768;463769;463770;463771;463772;463773;463774;463775;463800;463801;463802;463803;463804;463805;463806;463807;470511;470512;470513;470514;488293;488294;488295;488296;488297;488298;488299;488300;488301;519758;519759;519760;533321;564346;564347;564348;564349;564350;564351;564352;564353;564354;564355;574059;574060;574061;574062;574063;574064;574065;574066;574067;574068;574211;574212;574213;574214;574215;574216;574217;574218;574219;574220;574221;574222;574223;578285;578286;578287;578288;578289;578290;578291;578292;578293;613154;613155;613156;615367;615368;615369;615370;615371;615372;615373;621336;621337;621338;621339;621340;621341;621342;621343;621344;621345;621346;621347;621348;621746;621747;621748;621749;621750;621751;621752;621753;621754;621755;621756;621757;621758;621759;621760;621761;640277;640278;640279;640280;640281;640282;640283;640284;640285;652884;652885;652886;652887;652888;652889;652890;652891;652892;652893;656310;656311;656312;656313;656314;656315;656316;656317;656318;656319;656320;656321;656322;656323;656324;664363;664364;664365;666592;666593;666594;666595;666596;666597;666598;666599;666600;666601;666602;666603;666604;666605;688192;688193;688194;688195;688196;688197;688198;688199;688200;688201;688202;688203;688204;688205;688206;705473;705474;705475;709374;709375;709376;709377;709378;709379;709380;709381;709382	14114;14115;14116;14117;14118;14119;14120;14121;14122;14123;14124;14125;14126;14127;47869;47870;48820;48821;48822;48823;48824;48825;48826;48827;48828;48829;48830;48831;50273;50274;50275;50276;102089;102090;102091;102092;102093;102094;102095;102096;102097;102098;102099;102100;102101;102102;102103;103288;103289;103290;103291;103406;103407;103408;103409;103410;105000;105001;105002;107178;107179;107180;107181;107182;107183;123149;123150;123151;123152;123153;173032;173033;173034;180750;180751;180752;180753;180754;180755;180756;190530;251854;251855;251856;253672;253673;253674;281323;281324;281325;281326;287643;287644;287645;322130;322131;322132;322133;322134;322135;322136;322137;322138;322139;322140;322141;329282;329283;329284;329285;329286;329287;329288;329289;329290;369776;425765;435097;435098;435099;435100;435101;435102;435103;435104;435105;435106;435107;435108;435109;435110;435111;435112;456802;456803;456804;456805;456806;456807;456808;456809;456810;456811;456812;456813;456814;456815;456832;456833;456834;456835;456836;463022;463023;463024;478979;478980;478981;478982;478983;478984;478985;478986;478987;506527;518245;518246;548124;548125;548126;548127;548128;548129;548130;548131;557834;557835;557836;557837;557973;557974;557975;557976;557977;557978;557979;557980;561918;561919;561920;561921;561922;598089;598090;598091;600310;600311;600312;600313;606539;606540;606541;606542;606543;606544;606545;606546;606547;606548;606997;606998;606999;607000;607001;607002;607003;607004;607005;607006;607007;607008;626192;626193;626194;626195;626196;638503;638504;638505;638506;638507;641759;641760;641761;641762;641763;641764;641765;641766;641767;641768;641769;649808;649809;652192;652193;652194;652195;652196;652197;652198;652199;652200;652201;652202;652203;652204;652205;652206;652207;673017;673018;673019;673020;673021;673022;673023;673024;673025;673026;689904;689905;689906;694175;694176;694177;694178;694179	14125;47869;48822;50274;102093;103289;103406;103410;105000;107179;123151;173034;180753;190530;251854;253673;281324;287644;322140;329288;369776;425765;435102;456813;456835;463023;478980;506527;518245;548127;557835;557974;557980;561922;598089;600312;606539;607006;626196;638507;641762;649808;652201;673017;673024;689904;694179	1304;1305;1306;1307;8288	1098;1099;1100;1101;1102;1103	47;198;385;470;498	187;273;304;531;698;699
Q8C483;P26638;A2AFS0;A2AFS1	Q8C483;P26638;A2AFS0	27;27;16;8	27;27;16;8	27;27;16;8	Serine--tRNA ligase, cytoplasmic	Sars	4	27	27	27	27	25	24	27	25	24	27	25	24	50.2	50.2	50.2	61.166	536	536;512;352;186	9.82	9	1		3	4	13	7	15	28	14	23	17	15	23	4	2	0	147.71	By MS/MS	By MS/MS	By MS/MS	50.2	47.9	47.8	1166200000	512570000	377210000	276440000	36444000	16018000	11788000	8638700	496250000	440560000	472760000	66	67	60	193			2631	11473;14422;19800;19801;21238;24054;24093;26372;30703;35361;39390;43945;45086;47873;48241;52151;55366;55367;55368;66181;87439;92620;93907;94580;94581;100055;101696	True;True;True;True;True;True;True;True;True;True;True;True;True;True;True;True;True;True;True;True;True;True;True;True;True;True;True	13014;16424;22395;22396;23984;23985;27192;27193;27244;29796;34706;40019;40020;44598;49888;51133;54200;54615;58968;62606;62607;62608;62609;76312;102563;108508;109987;110760;110761;117004;118864	75123;75124;75125;75126;75127;75128;96719;96720;96721;96722;96723;96724;129673;129674;129675;129676;129677;129678;129679;129680;129681;129682;129683;129684;129685;129686;129687;129688;129689;129690;137751;137752;137753;137754;137755;137756;137757;137758;154041;154042;154043;154044;154045;154046;154047;154048;154049;154353;154354;154355;154356;154357;154358;169559;197659;197660;197661;228810;228811;228812;228813;228814;228815;228816;228817;228818;228819;228820;228821;258913;258914;258915;258916;258917;258918;258919;258920;258921;258922;258923;258924;258925;258926;258927;293668;293669;293670;293671;301714;301715;301716;301717;301718;301719;301720;301721;301722;301723;320755;320756;320757;323267;348861;348862;348863;348864;348865;348866;348867;348868;369192;369193;369194;369195;369196;369197;369198;369199;369200;369201;369202;369203;369204;369205;369206;369207;451038;451039;451040;451041;451042;451043;451044;451045;451046;451047;451048;451049;451050;451051;451052;602084;602085;602086;638413;638414;638415;647978;647979;647980;647981;647982;647983;647984;653206;653207;653208;653209;653210;653211;653212;653213;653214;653215;653216;691243;691244;691245;691246;691247;691248;703247;703248;703249;703250;703251;703252;703253	75337;75338;75339;75340;75341;75342;75343;75344;75345;98719;98720;98721;98722;98723;98724;98725;98726;98727;98728;98729;98730;98731;98732;132392;132393;132394;132395;132396;132397;132398;132399;132400;132401;132402;132403;132404;132405;132406;132407;132408;132409;132410;132411;132412;132413;132414;132415;132416;132417;140301;140302;140303;140304;140305;140306;140307;140308;140309;140310;140311;140312;140313;140314;155770;155771;155772;155773;155774;155775;155776;155777;156060;156061;156062;156063;156064;156065;171334;199834;199835;199836;231037;231038;231039;231040;231041;231042;231043;231044;231045;231046;231047;231048;231049;231050;231051;231052;231053;260480;260481;260482;260483;260484;260485;260486;260487;260488;260489;260490;295067;302550;302551;302552;302553;302554;302555;302556;302557;302558;302559;302560;302561;302562;320731;320732;320733;323310;347395;347396;347397;347398;347399;347400;347401;366126;366127;366128;366129;366130;366131;366132;366133;366134;366135;366136;366137;445093;445094;445095;445096;445097;445098;445099;445100;445101;445102;445103;586659;586660;586661;586662;586663;586664;586665;586666;624411;624412;624413;633750;633751;633752;633753;633754;638882;638883;638884;638885;638886;638887;638888;638889;638890;638891;638892;676070;676071;676072;687798;687799;687800;687801;687802;687803;687804	75342;98723;132401;132416;140309;155771;156064;171334;199834;231053;260489;295067;302553;320731;323310;347400;366129;366134;366137;445094;586661;624411;633752;638882;638891;676072;687799	2677	2267;2268;2269	397	229;234;484
B1AW21;Q9Z2C5;Q3UDN6	B1AW21;Q9Z2C5	30;30;9	30;30;9	29;29;9	Myotubularin	Mtm1	3	30	30	29	27	26	27	27	26	27	26	25	26	57.3	57.3	55.8	65.962	572	572;603;162	9.85	12	8	10	1	5	9	8	16	12	7	8	18	10	11	19	23	0	147.6	By MS/MS	By MS/MS	By MS/MS	53.1	52.8	54.2	336480000	154080000	99533000	82868000	8627800	3950800	2552100	2124800	125190000	115330000	121490000	52	48	44	144			658	7832;10052;10254;13918;23957;25966;27203;27204;30147;35444;42883;46205;46487;53139;53905;54287;57519;64856;68040;72383;75545;83960;90834;95490;97357;98873;101954;101955;102152;102153	True;True;True;True;True;True;True;True;True;True;True;True;True;True;True;True;True;True;True;True;True;True;True;True;True;True;True;True;True;True	8901;11406;11631;15784;27082;27083;29331;30755;30756;34083;40108;48650;52346;52651;52652;60073;61003;61421;65003;74615;78373;85000;85001;89152;98589;106456;111794;113947;115678;119168;119169;119422;119423	51959;51960;51961;66009;66010;66011;66012;67120;67121;92772;92773;92774;153518;153519;153520;153521;153522;153523;153524;153525;153526;153527;153528;153529;153530;153531;166472;166473;166474;166475;175555;175556;175557;175558;175559;175560;194201;194202;194203;194204;229242;229243;229244;229245;229246;229247;229248;229249;229250;285428;285429;285430;285431;308862;310760;310761;310762;310763;310764;310765;310766;310767;310768;310769;310770;310771;355034;355035;355036;360401;360402;360403;360404;362681;362682;383375;440695;440696;440697;440698;440699;440700;440701;440702;440703;440704;465528;465529;465530;465531;465532;465533;465534;465535;465536;465537;465538;465539;465540;465541;465542;465543;501802;501803;501804;501805;501806;501807;501808;501809;501810;501811;525005;525006;525007;525008;525009;525010;525011;525012;577473;577474;577475;577476;577477;577478;577479;577480;577481;625204;625205;625206;625207;625208;625209;659544;659545;672500;672501;672502;672503;672504;672505;672506;672507;672508;672509;672510;672511;672512;684151;684152;684153;704790;704791;704792;704793;704794;704795;704796;704797;706308;706309;706310;706311;706312;706313;706314;706315;706316;706317;706318;706319;706320;706321;706322;706323	52339;52340;52341;52342;65796;66807;94558;94559;94560;155311;155312;155313;155314;155315;155316;155317;155318;155319;155320;155321;168412;168413;168414;168415;177467;177468;177469;177470;177471;196247;196248;196249;196250;196251;196252;231418;231419;231420;231421;231422;231423;231424;231425;231426;287166;308875;308876;310715;310716;310717;310718;310719;310720;310721;310722;310723;310724;310725;310726;310727;353005;358015;358016;358017;360182;360183;379323;434644;434645;434646;434647;434648;434649;434650;434651;458242;458243;458244;458245;458246;458247;458248;458249;458250;458251;458252;458253;458254;490610;490611;490612;490613;490614;490615;490616;511044;511045;511046;511047;511048;511049;511050;561046;561047;561048;561049;561050;561051;610463;610464;610465;610466;610467;610468;645036;645037;657556;657557;657558;657559;657560;657561;657562;657563;657564;657565;657566;657567;657568;669354;669355;669356;689268;689269;689270;689271;689272;690769;690770;690771;690772;690773;690774;690775;690776;690777;690778;690779	52342;65796;66807;94559;155314;168414;177468;177469;196250;231424;287166;308875;310720;353005;358016;360183;379323;434650;458244;490610;511044;561050;610468;645037;657562;669356;689268;689272;690770;690779	501	416	56	564
Q3UL22;P42932;H3BL49;H3BJB6;H3BKG2;H3BLL1;H3BKR8	Q3UL22;P42932;H3BL49	44;44;38;16;10;9;5	44;44;38;16;10;9;5	44;44;38;16;10;9;5	T-complex protein 1 subunit theta	Cct8	7	44	44	44	43	40	42	43	40	42	43	40	42	77.2	77.2	77.2	59.555	548	548;548;489;239;158;132;71	9.93	15	11	8	6	17	23	19	33	48	56	35	26	27	17	29	42	0	147.46	By MS/MS	By MS/MS	By MS/MS	77.2	71.2	73.2	4817700000	2420000000	1393000000	1004700000	120440000	60500000	34826000	25117000	1681400000	1794100000	1734600000	163	140	129	432			2770	3396;3588;4142;4677;5679;6016;8262;13966;15968;16396;17701;20265;20514;24653;24654;29947;34166;35981;35982;38631;39947;41054;41055;44563;47224;49620;49621;50824;57591;58362;61342;63826;65561;66100;70640;70641;73668;75911;85395;85396;85738;91297;92316;102089	True;True;True;True;True;True;True;True;True;True;True;True;True;True;True;True;True;True;True;True;True;True;True;True;True;True;True;True;True;True;True;True;True;True;True;True;True;True;True;True;True;True;True;True	3829;4048;4676;5278;6467;6869;6870;9379;9380;15861;15862;18154;18630;20067;22906;23182;27867;27868;33841;33842;38664;38665;40717;40718;43730;43731;45243;46502;46503;46504;50569;53488;56143;56144;56145;57484;65091;65942;70047;73287;73288;75552;76220;82281;82282;82283;82284;87055;87056;89545;100232;100233;100234;100235;100627;100628;100629;106985;108160;119348	21989;21990;21991;21992;21993;21994;21995;21996;23748;23749;23750;23751;23752;23753;23754;23755;23756;27352;30957;30958;30959;30960;38105;38106;38107;38108;38109;40435;40436;40437;40438;40439;40440;40441;40442;40443;54759;54760;54761;54762;54763;54764;54765;54766;54767;54768;93444;93445;93446;93447;93448;93449;93450;93451;93452;93453;93454;93455;93456;93457;93458;93459;93460;93461;93462;93463;93464;93465;93466;93467;93468;93469;93470;93471;93472;93473;93474;93475;93476;93477;93478;106603;106604;106605;106606;106607;106608;106609;106610;106611;106612;109237;109238;109239;117153;117154;117155;117156;117157;132333;132334;132335;133642;133643;133644;133645;133646;133647;158030;158031;158032;158033;158034;158035;158036;158037;158038;158039;192825;192826;192827;192828;192829;192830;192831;192832;192833;192834;192835;220540;220541;220542;220543;220544;220545;220546;220547;220548;220549;220550;220551;220552;220553;220554;233002;233003;233004;233005;233006;233007;233008;233009;233010;233011;233012;233013;233014;233015;233016;233017;253642;253643;253644;253645;253646;253647;253648;253649;253650;253651;253652;253653;253654;253655;253656;253657;253658;253659;253660;253661;253662;253663;253664;253665;253666;253667;253668;253669;263108;263109;263110;263111;263112;271605;271606;271607;271608;271609;271610;271611;271612;271613;271614;271615;271616;271617;271618;298207;298208;298209;298210;298211;298212;298213;316416;316417;316418;316419;316420;331783;331784;331785;331786;331787;331788;331789;331790;331791;331792;331793;331794;331795;331796;331797;331798;331799;340339;384004;384005;384006;384007;384008;384009;384010;389490;389491;389492;389493;389494;389495;389496;389497;389498;389499;389500;389501;389502;389503;389504;389505;389506;389507;389508;389509;389510;412900;412901;412902;432438;432439;432440;432441;432442;432443;446343;446344;446345;446346;446347;446348;450467;450468;450469;450470;450471;488160;488161;488162;488163;488164;488165;488166;488167;488168;488169;488170;488171;488172;488173;488174;488175;488176;488177;488178;488179;488180;488181;488182;512724;512725;512726;512727;512728;512729;512730;512731;512732;512733;512734;512735;512736;512737;512738;512739;527087;527088;527089;527090;527091;527092;527093;527094;527095;587363;587364;587365;587366;587367;587368;587369;587370;587371;587372;587373;587374;587375;587376;587377;587378;587379;587380;587381;587382;587383;587384;589766;589767;589768;589769;589770;589771;589772;589773;589774;589775;589776;589777;589778;589779;589780;589781;589782;589783;589784;589785;589786;589787;589788;589789;589790;589791;589792;589793;589794;589795;589796;628579;628580;628581;628582;628583;628584;628585;628586;628587;628588;628589;628590;628591;628592;628593;636468;636469;636470;636471;636472;636473;705784;705785;705786;705787;705788	22438;22439;22440;22441;22442;22443;22444;22445;22446;22447;24220;24221;24222;24223;24224;24225;24226;24227;24228;24229;24230;27854;31514;38592;38593;38594;40885;40886;40887;40888;40889;40890;55078;55079;55080;55081;55082;55083;55084;95237;95238;95239;95240;95241;95242;95243;95244;95245;95246;95247;95248;95249;95250;95251;95252;95253;95254;95255;95256;95257;95258;95259;95260;95261;95262;95263;95264;95265;95266;95267;95268;95269;95270;95271;95272;95273;95274;95275;95276;109111;109112;109113;109114;109115;109116;109117;109118;109119;109120;109121;109122;109123;109124;109125;109126;109127;111845;111846;111847;120018;120019;120020;120021;120022;120023;135175;136426;136427;136428;136429;159904;159905;159906;159907;159908;159909;159910;159911;159912;159913;159914;159915;159916;159917;194799;194800;194801;194802;194803;194804;194805;194806;194807;194808;194809;194810;194811;194812;194813;194814;194815;194816;194817;194818;222337;222338;222339;222340;222341;222342;222343;222344;222345;222346;222347;222348;222349;222350;234886;234887;234888;234889;234890;234891;234892;234893;234894;234895;234896;234897;234898;234899;234900;234901;234902;234903;234904;254990;254991;254992;254993;254994;254995;254996;254997;254998;254999;255000;255001;255002;255003;255004;255005;255006;255007;255008;255009;255010;255011;255012;255013;255014;255015;255016;255017;255018;255019;264667;264668;273141;273142;273143;273144;273145;273146;273147;273148;273149;273150;273151;273152;299340;299341;299342;299343;299344;299345;316619;331494;331495;331496;331497;331498;331499;331500;331501;331502;331503;331504;331505;331506;331507;331508;331509;331510;331511;331512;339484;379919;379920;379921;379922;379923;379924;385372;385373;385374;385375;385376;385377;385378;385379;385380;385381;385382;385383;385384;385385;385386;385387;385388;385389;407721;407722;426433;426434;426435;426436;426437;440323;440324;440325;440326;440327;440328;440329;440330;440331;440332;440333;440334;440335;440336;444598;444599;478859;478860;478861;478862;478863;478864;478865;478866;478867;478868;478869;478870;478871;478872;478873;478874;478875;478876;478877;478878;478879;478880;478881;478882;478883;478884;478885;478886;478887;478888;478889;478890;478891;500401;500402;500403;500404;500405;500406;500407;500408;500409;500410;500411;500412;500413;512842;512843;512844;512845;512846;512847;512848;571103;571104;571105;571106;571107;571108;571109;571110;571111;571112;571113;571114;571115;571116;571117;571118;571119;571120;571121;571122;571123;571124;571125;573542;573543;573544;573545;573546;573547;573548;573549;573550;573551;573552;573553;573554;573555;573556;573557;573558;573559;573560;573561;573562;573563;573564;573565;573566;573567;573568;573569;573570;573571;573572;614141;614142;614143;614144;614145;614146;614147;614148;614149;614150;614151;614152;614153;614154;614155;614156;614157;614158;614159;614160;614161;622520;622521;622522;690222;690223;690224;690225;690226;690227	22440;24230;27854;31514;38593;40889;55082;95250;109111;111847;120020;135175;136427;159905;159916;194812;222343;234891;234901;255010;264668;273145;273151;299341;316619;331502;331512;339484;379924;385387;407721;426435;440332;444599;478873;478891;500413;512846;571124;571125;573569;614145;622520;690222	2890;2891;2892;2893	2480;2481;2482;2483;2484;2485;2486	50;67;153;267	14;52;249;266;276;385;492
Q9JKS4-3;Q9JKS4;Q9JKS4-4;E9PYJ9;Q9JKS4-2;Q9JKS4-5;Q9JKS4-6	Q9JKS4-3;Q9JKS4;Q9JKS4-4;E9PYJ9;Q9JKS4-2	25;24;21;20;20;11;7	25;24;21;20;20;11;7	25;24;21;20;20;11;7	LIM domain-binding protein 3	Ldb3	7	25	25	25	22	24	24	22	24	24	22	24	24	51.4	51.4	51.4	70.75	661	661;723;622;679;684;327;288	9.37	9	4	6	11	18	16	8	9	7	11	18	7	9	40	10	6	0	147.44	By MS/MS	By MS/MS	By MS/MS	49.2	51.4	51.1	652430000	319440000	192480000	140510000	21046000	10305000	6209000	4532600	227100000	199100000	248080000	54	60	57	171			7628	2216;7156;7478;9557;10257;11703;13041;14323;16590;29137;32967;40776;40777;41557;45609;67608;73173;73708;78003;83225;85004;85275;89010;89493;89846	True;True;True;True;True;True;True;True;True;True;True;True;True;True;True;True;True;True;True;True;True;True;True;True;True	2485;8130;8495;10847;11635;13269;14797;16314;16315;18834;32957;37312;37313;46192;46193;46194;47102;51708;51709;51710;77910;86264;86265;87127;87128;91852;97781;99771;100089;104388;104389;104921;105312;105313	14188;14189;14190;14191;47372;47373;47374;47375;49536;49537;49538;63222;63223;63224;63225;63226;63227;67172;67173;67174;67175;76564;76565;76566;76567;76568;86631;86632;86633;86634;86635;86636;86637;86638;96156;96157;96158;96159;96160;96161;96162;96163;96164;96165;96166;96167;110312;110313;110314;110315;110316;110317;188218;188219;188220;188221;188222;188223;188224;188225;188226;188227;188228;188229;212933;212934;212935;212936;212937;212938;212939;212940;269628;269629;269630;269631;269632;269633;269634;269635;269636;269637;269638;269639;269640;269641;269642;269643;275661;275662;275663;275664;275665;275666;275667;275668;275669;305115;305116;305117;305118;305119;305120;305121;305122;305123;305124;305125;305126;305127;305128;305129;305130;462829;508367;508368;508369;508370;508371;508372;508373;508374;508375;508376;508377;513078;513079;513080;513081;513082;513083;513084;513085;513086;513087;513088;540139;540140;540141;573354;573355;573356;573357;573358;584574;584575;584576;584577;584578;584579;584580;584581;586570;586571;612969;612970;612971;612972;612973;612974;612975;612976;612977;612978;612979;612980;612981;612982;615761;615762;615763;615764;615765;615766;618188;618189;618190;618191;618192;618193;618194;618195;618196;618197;618198;618199;618200;618201;618202	14587;14588;47745;47746;47747;49929;49930;63400;63401;63402;63403;63404;63405;66845;66846;66847;76931;76932;76933;76934;76935;87430;87431;87432;87433;87434;87435;87436;87437;87438;87439;87440;98123;98124;98125;98126;98127;98128;112895;112896;112897;112898;112899;112900;190208;190209;190210;190211;190212;190213;190214;190215;190216;190217;190218;190219;190220;190221;190222;190223;190224;190225;214979;214980;214981;214982;214983;214984;214985;271125;271126;271127;271128;271129;271130;271131;271132;271133;271134;271135;271136;271137;271138;271139;271140;277199;277200;277201;277202;277203;277204;277205;277206;305553;305554;305555;305556;305557;305558;305559;305560;305561;305562;305563;305564;456072;456073;496343;496344;496345;496346;496347;496348;496349;496350;496351;496352;496353;500694;500695;500696;500697;500698;500699;500700;500701;500702;500703;524210;524211;524212;557150;557151;557152;557153;557154;568155;568156;568157;568158;568159;568160;568161;570366;570367;597910;597911;597912;597913;597914;597915;597916;597917;597918;600672;600673;600674;600675;603220;603221;603222;603223;603224;603225;603226;603227;603228;603229;603230;603231;603232;603233	14588;47746;49930;63401;66846;76933;87430;98127;112896;190221;214985;271125;271139;277204;305553;456072;496352;500702;524212;557153;568157;570367;597916;600672;603230	7537;7538;7539;7540;7541;7542	7035;7036;7037	114;489;490;528;529;579	284;500;584
Q5SX53;Q9CR62;Q5SX46;Q5SX48	Q5SX53;Q9CR62;Q5SX46	21;21;14;6	21;21;14;6	21;21;14;6	Mitochondrial 2-oxoglutarate/malate carrier protein	Slc25a11	4	21	21	21	20	20	19	20	20	19	20	20	19	67.2	67.2	67.2	34.155	314	314;314;193;76	9.3	6	5	11	15	8	16	27	20	3	11	7	13	7	18	22	18	0	147.43	By MS/MS	By MS/MS	By MS/MS	66.2	66.6	65	2060800000	779800000	761550000	519420000	108460000	41042000	40082000	27338000	635900000	743770000	879950000	62	75	66	203			4313	862;863;4699;8912;18209;29381;30589;31736;38544;50043;50217;56689;59774;60778;61121;62751;64857;65551;68928;89772;100534	True;True;True;True;True;True;True;True;True;True;True;True;True;True;True;True;True;True;True;True;True	973;974;5303;5304;10114;10115;20618;33221;33222;34573;35880;43627;56617;56814;56815;64078;67859;67860;69275;69276;69720;71946;71947;74616;75540;75541;79587;79588;105232;117549	5518;5519;5520;5521;5522;5523;31083;31084;31085;31086;31087;31088;31089;31090;31091;31092;31093;31094;31095;31096;31097;31098;31099;31100;31101;31102;31103;31104;31105;31106;59376;59377;59378;59379;59380;59381;59382;59383;59384;59385;59386;59387;59388;59389;59390;59391;59392;59393;59394;59395;59396;59397;59398;59399;59400;59401;119870;119871;119872;119873;189682;189683;189684;189685;189686;189687;189688;189689;196964;196965;196966;205090;205091;205092;205093;205094;205095;205096;205097;253010;335066;335067;335068;335069;335070;336206;336207;336208;336209;336210;336211;377771;377772;377773;377774;377775;377776;377777;377778;400199;400200;400201;400202;400203;400204;400205;400206;400207;400208;400209;400210;400211;400212;400213;400214;400215;400216;408678;408679;408680;408681;408682;408683;408684;408685;408686;408687;410921;410922;410923;410924;410925;410926;410927;410928;424332;424333;424334;424335;424336;424337;424338;424339;424340;424341;424342;424343;424344;424345;424346;424347;424348;424349;424350;424351;424352;424353;424354;424355;424356;424357;424358;424359;424360;440705;440706;446297;446298;446299;446300;446301;446302;446303;446304;473960;473961;473962;473963;473964;473965;473966;617646;617647;617648;617649;617650;617651;617652;617653;617654;617655;617656;617657;617658;617659;617660;617661;617662;617663;617664;617665;694819;694820;694821;694822;694823;694824	5583;5584;5585;5586;31634;31635;31636;31637;31638;31639;31640;31641;31642;31643;31644;31645;31646;31647;31648;31649;31650;31651;31652;31653;31654;31655;31656;31657;31658;31659;31660;31661;31662;31663;59819;59820;59821;59822;59823;59824;59825;59826;59827;59828;59829;59830;59831;59832;59833;59834;59835;59836;59837;59838;59839;59840;122653;122654;122655;191739;191740;191741;191742;191743;199190;207154;207155;207156;207157;207158;207159;207160;207161;207162;254355;334725;334726;334727;334728;334729;334730;334731;335771;335772;335773;374105;374106;374107;374108;374109;374110;374111;374112;374113;374114;395559;395560;395561;395562;395563;395564;395565;395566;403773;403774;403775;403776;403777;403778;403779;403780;405782;405783;418871;418872;418873;418874;418875;418876;418877;418878;418879;418880;418881;418882;418883;418884;418885;418886;418887;418888;418889;418890;418891;418892;418893;418894;418895;418896;418897;418898;418899;418900;418901;418902;418903;418904;418905;418906;418907;418908;434652;434653;440280;440281;440282;440283;440284;440285;440286;466031;466032;466033;466034;466035;466036;602637;602638;602639;602640;602641;602642;602643;602644;602645;602646;602647;602648;602649;602650;602651;602652;602653;602654;602655;602656;602657;602658;602659;602660;602661;602662;602663;679737;679738;679739;679740;679741;679742;679743;679744;679745;679746;679747;679748;679749;679750	5584;5585;31640;59822;122653;191742;199190;207154;254355;334730;335772;374105;395562;403775;405782;418906;434652;440282;466034;602643;679742	4598;4599;4600	4083;4084;4085	163;195;261	49;127;303
Q8VIJ6	Q8VIJ6	36	36	35	Splicing factor, proline- and glutamine-rich	Sfpq	1	36	36	35	35	35	35	35	35	35	34	34	34	52.2	52.2	51.1	75.441	699	699	7.69	24	11	24	21	54	45	43	36	11	15	6	9	9	18	33	17	0	147.39	By MS/MS	By MS/MS	By MS/MS	51.9	51.9	50.9	2925500000	1379400000	959410000	586650000	81263000	38317000	26650000	16296000	996510000	973800000	958340000	125	126	105	356			6226	2007;2008;4140;5770;8882;10018;10019;12937;18593;24811;24869;25918;27359;31693;32528;33097;42817;48941;49595;49596;59072;59566;59693;64448;66684;66685;66760;68279;70252;72517;72529;74372;75956;76723;82473;100937	True;True;True;True;True;True;True;True;True;True;True;True;True;True;True;True;True;True;True;True;True;True;True;True;True;True;True;True;True;True;True;True;True;True;True;True	2247;2248;2249;4674;6587;10079;11365;11366;14680;14681;21057;28047;28112;29278;30928;35829;36764;36765;37460;48576;55393;55394;56116;56117;66872;66873;67559;67560;67561;67562;67563;67743;74110;76858;76859;76942;78631;81656;81657;85211;85230;85231;87882;89594;89595;89596;90447;96938;96939;118005	12805;12806;12807;12808;12809;12810;12811;12812;12813;12814;12815;27344;27345;27346;27347;27348;38802;38803;38804;38805;59217;59218;59219;59220;65805;65806;65807;65808;65809;65810;65811;65812;65813;65814;65815;65816;65817;65818;65819;85874;85875;85876;85877;85878;85879;85880;85881;85882;85883;85884;85885;85886;122137;122138;122139;159044;159045;159046;159047;159048;159049;159050;159051;159052;159053;159054;159462;159463;159464;159465;159466;159467;159468;159469;166219;166220;166221;166222;166223;166224;166225;176693;176694;176695;176696;204755;204756;204757;204758;204759;204760;209785;209786;209787;209788;209789;209790;209791;209792;209793;209794;213693;213694;213695;285051;285052;285053;285054;285055;327434;327435;327436;327437;327438;327439;327440;327441;327442;327443;327444;327445;327446;327447;331631;331632;331633;331634;331635;331636;331637;331638;331639;331640;331641;331642;331643;331644;331645;331646;331647;331648;331649;331650;331651;331652;331653;394315;394316;394317;394318;394319;394320;394321;394322;394323;394324;394325;394326;394327;398090;398091;398092;398093;398094;398095;398096;398097;398098;398099;398100;398101;398102;398103;398104;398105;398106;398107;398108;398109;398110;398111;398112;398113;398114;398115;398116;398117;398118;398119;398120;398121;398122;398123;398124;398125;398126;398127;398128;398129;398130;398131;398132;398133;398134;398135;398136;398137;398138;398139;398140;398141;398142;398143;398144;398145;398146;398147;398148;398149;398150;398151;398152;398153;398154;398155;398156;398157;398158;398159;398160;399356;399357;399358;437506;437507;437508;437509;437510;454936;454937;454938;454939;454940;454941;454942;454943;454944;454945;454946;455616;455617;455618;455619;455620;455621;467202;467203;467204;467205;467206;467207;467208;467209;467210;467211;467212;467213;467214;467215;467216;467217;467218;467219;467220;467221;467222;467223;467224;467225;467226;467227;467228;467229;467230;467231;467232;467233;484795;484796;484797;484798;484799;484800;484801;484802;484803;484804;484805;484806;484807;484808;484809;484810;484811;502833;502834;502835;502912;502913;502914;502915;502916;502917;517217;517218;517219;517220;527367;527368;527369;527370;527371;527372;527373;527374;527375;527376;527377;527378;527379;527380;527381;527382;527383;527384;527385;527386;527387;527388;527389;527390;527391;527392;527393;527394;527395;527396;527397;527398;527399;527400;532240;532241;532242;532243;532244;532245;532246;532247;532248;532249;568906;568907;568908;568909;568910;568911;568912;568913;568914;568915;568916;568917;697642;697643;697644	13151;13152;13153;13154;13155;13156;13157;13158;13159;13160;13161;13162;13163;27851;39208;39209;39210;59686;59687;59688;59689;59690;59691;59692;65636;65637;65638;65639;65640;65641;65642;65643;65644;65645;65646;65647;86659;86660;86661;86662;86663;86664;86665;86666;86667;86668;86669;86670;86671;86672;86673;86674;124863;160941;160942;160943;160944;160945;160946;160947;160948;161373;161374;161375;161376;161377;161378;161379;161380;168186;168187;168188;168189;168190;168191;168192;168193;168194;168195;168196;168197;168198;168199;178828;178829;178830;206785;206786;206787;206788;206789;206790;211860;211861;211862;211863;211864;211865;211866;211867;211868;215693;286811;286812;286813;286814;286815;327422;327423;327424;327425;327426;327427;327428;331328;331329;331330;331331;331332;331333;331334;331335;331336;331337;331338;331339;331340;331341;331342;331343;331344;331345;331346;331347;331348;331349;331350;331351;331352;331353;389930;389931;389932;389933;389934;389935;389936;389937;393527;393528;393529;393530;393531;393532;393533;393534;393535;393536;393537;393538;393539;393540;393541;393542;393543;393544;393545;393546;393547;393548;393549;393550;393551;393552;393553;393554;393555;393556;393557;393558;393559;393560;393561;393562;393563;393564;393565;393566;393567;393568;393569;393570;393571;393572;393573;393574;393575;393576;393577;393578;393579;393580;393581;393582;393583;393584;393585;393586;393587;393588;393589;393590;393591;393592;393593;393594;393595;393596;393597;393598;393599;393600;394732;431343;431344;431345;431346;431347;448717;448718;448719;448720;448721;448722;449392;449393;449394;459704;459705;459706;459707;459708;459709;459710;459711;459712;459713;459714;459715;459716;459717;459718;459719;459720;459721;459722;459723;459724;459725;459726;459727;459728;459729;459730;459731;459732;459733;459734;459735;459736;459737;459738;459739;459740;459741;459742;459743;459744;459745;459746;459747;459748;459749;459750;475926;475927;475928;475929;475930;475931;475932;475933;475934;475935;475936;475937;475938;475939;475940;475941;491528;491529;491530;491578;491579;491580;491581;491582;491583;504286;504287;504288;513100;513101;513102;513103;513104;513105;513106;513107;513108;513109;513110;513111;513112;513113;513114;513115;513116;513117;513118;513119;513120;513121;513122;517383;517384;517385;517386;552863;552864;552865;552866;552867;552868;552869;552870;552871;552872;552873;682591;682592;682593;682594;682595;682596;682597;682598	13155;13163;27851;39210;59690;65638;65644;86666;124863;160947;161373;168195;178830;206790;211866;215693;286812;327425;331332;331350;389933;393585;394732;431345;448717;448722;449393;459739;475932;491529;491581;504287;513111;517386;552865;682597	6272	5728;5729;5730;5731;5732;5733;5734	611	349;515;549;604;610;612;675
O08691	O08691	26	26	26	Arginase-2, mitochondrial	Arg2	1	26	26	26	26	26	25	26	26	25	26	26	25	74.3	74.3	74.3	38.878	354	354	8.07	40	29	17	20	36	78	57	25	59	29	32	17	13	30	27	33	0	147.28	By MS/MS	By MS/MS	By MS/MS	74.3	74.3	74.3	12381000000	5443900000	4269800000	2667700000	728320000	320230000	251170000	156920000	4785100000	4247100000	4191600000	217	224	211	652			2084	8776;11570;16025;19083;19084;19397;20974;45236;45237;45238;46967;47259;49727;50413;50414;65869;66311;66312;66970;72592;76653;84599;95556;95557;95558;96294	True;True;True;True;True;True;True;True;True;True;True;True;True;True;True;True;True;True;True;True;True;True;True;True;True;True	9950;9951;13119;18223;21599;21600;21601;21602;21952;23699;51295;51296;51297;53201;53525;56257;57030;57031;75939;75940;75941;76448;76449;76450;77189;85332;85333;90376;99306;99307;111881;111882;111883;111884;112791	58433;58434;58435;58436;58437;58438;58439;58440;58441;58442;58443;58444;58445;58446;58447;58448;58449;58450;58451;58452;58453;58454;58455;58456;58457;58458;58459;58460;58461;58462;58463;58464;58465;75587;75588;75589;75590;75591;75592;107043;107044;107045;107046;107047;107048;107049;107050;107051;107052;107053;107054;107055;107056;107057;107058;107059;107060;107061;107062;107063;107064;107065;107066;107067;107068;107069;107070;107071;107072;125166;125167;125168;125169;125170;125171;125172;125173;125174;125175;125176;125177;125178;125179;125180;125181;125182;125183;125184;125185;125186;125187;125188;125189;125190;125191;125192;125193;125194;125195;125196;125197;125198;125199;125200;125201;125202;125203;125204;125205;125206;125207;125208;125209;125210;125211;125212;125213;125214;125215;125216;125217;125218;125219;125220;125221;125222;125223;125224;125225;125226;125227;127235;127236;127237;127238;127239;127240;127241;127242;136312;136313;136314;136315;136316;136317;302819;302820;302821;302822;302823;302824;302825;302826;302827;302828;302829;302830;302831;302832;302833;302834;302835;302836;314241;314242;314243;314244;314245;314246;314247;314248;314249;314250;314251;314252;314253;314254;314255;314256;314257;314258;314259;314260;314261;314262;314263;314264;314265;314266;314267;314268;314269;314270;314271;314272;314273;314274;314275;314276;314277;314278;314279;314280;314281;314282;316597;316598;316599;316600;316601;316602;316603;316604;316605;316606;316607;316608;316609;316610;316611;316612;316613;316614;316615;316616;316617;316618;316619;316620;316621;316622;316623;316624;316625;316626;316627;316628;316629;316630;316631;316632;316633;316634;316635;316636;316637;316638;316639;316640;316641;316642;316643;316644;316645;316646;316647;316648;316649;316650;316651;316652;316653;316654;316655;316656;316657;316658;316659;316660;316661;316662;316663;316664;316665;332608;332609;332610;332611;332612;332613;337390;337391;337392;337393;337394;337395;337396;337397;337398;337399;337400;337401;337402;337403;337404;337405;337406;337407;337408;337409;337410;337411;337412;337413;337414;337415;337416;337417;337418;337419;448827;448828;448829;448830;448831;448832;448833;448834;448835;448836;448837;448838;448839;448840;448841;448842;448843;448844;448845;448846;448847;448848;448849;448850;448851;448852;448853;448854;448855;448856;448857;448858;448859;448860;448861;448862;448863;448864;448865;448866;448867;448868;448869;448870;448871;448872;448873;448874;451880;451881;451882;451883;451884;451885;451886;451887;451888;451889;451890;451891;451892;451893;451894;451895;451896;451897;451898;451899;451900;451901;451902;451903;451904;451905;451906;451907;451908;451909;451910;451911;451912;451913;451914;451915;451916;451917;451918;451919;451920;451921;451922;451923;451924;451925;451926;451927;457699;457700;457701;503386;503387;503388;503389;503390;503391;503392;503393;503394;503395;503396;503397;503398;503399;503400;503401;503402;503403;503404;503405;503406;503407;503408;503409;503410;503411;503412;503413;531868;531869;531870;531871;531872;531873;581547;581548;581549;581550;581551;581552;581553;581554;581555;581556;581557;581558;581559;581560;581561;581562;581563;581564;581565;581566;581567;581568;581569;581570;581571;581572;581573;581574;581575;581576;581577;581578;581579;581580;581581;581582;581583;581584;581585;581586;581587;581588;581589;581590;581591;581592;581593;581594;581595;581596;660076;660077;660078;660079;660080;660081;660082;660083;660084;660085;660086;660087;660088;660089;660090;660091;660092;660093;660094;660095;660096;660097;660098;660099;660100;660101;660102;660103;665975;665976;665977;665978;665979;665980;665981;665982;665983;665984;665985;665986;665987;665988;665989;665990;665991;665992;665993;665994;665995	58956;58957;58958;58959;58960;58961;58962;58963;58964;58965;58966;58967;58968;58969;58970;58971;58972;58973;58974;58975;58976;58977;75814;75815;75816;75817;75818;75819;75820;75821;75822;75823;75824;75825;75826;75827;75828;109576;109577;109578;109579;109580;109581;109582;109583;109584;109585;109586;109587;109588;109589;109590;109591;109592;109593;109594;109595;109596;109597;109598;109599;109600;109601;109602;109603;109604;109605;109606;109607;109608;109609;109610;109611;109612;109613;109614;109615;109616;109617;109618;109619;127973;127974;127975;127976;127977;127978;127979;127980;127981;127982;127983;127984;127985;127986;127987;127988;127989;127990;127991;127992;127993;127994;127995;127996;127997;127998;127999;128000;128001;128002;128003;128004;128005;128006;128007;128008;128009;128010;128011;128012;128013;128014;128015;128016;128017;128018;128019;128020;128021;128022;128023;128024;128025;128026;128027;128028;128029;128030;128031;128032;128033;128034;128035;128036;128037;128038;128039;128040;128041;128042;128043;128044;128045;128046;128047;128048;128049;128050;128051;128052;128053;128054;128055;128056;128057;130132;130133;130134;130135;130136;130137;130138;138928;138929;138930;138931;138932;303525;303526;303527;303528;303529;303530;303531;303532;303533;303534;303535;303536;314242;314243;314244;314245;314246;314247;314248;314249;314250;314251;314252;314253;314254;314255;314256;314257;314258;314259;314260;314261;314262;314263;314264;314265;314266;314267;314268;314269;314270;314271;314272;314273;314274;314275;314276;314277;314278;314279;314280;314281;314282;314283;314284;314285;314286;314287;314288;314289;314290;314291;314292;314293;314294;314295;314296;314297;314298;314299;314300;314301;314302;314303;314304;314305;314306;316789;316790;316791;316792;316793;316794;316795;316796;316797;316798;316799;316800;316801;316802;316803;316804;316805;316806;316807;316808;316809;316810;316811;316812;316813;316814;316815;316816;316817;316818;316819;316820;316821;316822;316823;316824;316825;316826;316827;316828;316829;316830;316831;316832;316833;316834;316835;316836;316837;316838;316839;316840;316841;316842;316843;316844;316845;316846;316847;316848;316849;316850;316851;316852;316853;316854;316855;316856;316857;316858;316859;316860;316861;316862;316863;316864;316865;316866;316867;316868;316869;316870;316871;316872;316873;316874;316875;316876;316877;316878;316879;316880;316881;316882;316883;332318;332319;332320;332321;332322;332323;336827;336828;336829;336830;336831;336832;336833;336834;336835;336836;336837;336838;336839;336840;336841;336842;336843;336844;336845;336846;336847;336848;336849;336850;336851;336852;336853;443048;443049;443050;443051;443052;443053;443054;443055;443056;443057;443058;443059;443060;443061;443062;443063;443064;443065;443066;443067;443068;443069;443070;443071;443072;443073;443074;443075;443076;443077;443078;443079;443080;443081;443082;443083;443084;443085;443086;443087;443088;443089;443090;443091;443092;443093;443094;443095;443096;443097;443098;443099;443100;443101;443102;443103;443104;443105;443106;445802;445803;445804;445805;445806;445807;445808;445809;445810;445811;445812;445813;445814;445815;445816;445817;445818;445819;445820;445821;445822;445823;445824;445825;445826;445827;445828;445829;445830;445831;445832;445833;445834;445835;445836;445837;445838;445839;445840;445841;445842;445843;445844;445845;445846;445847;445848;445849;445850;445851;445852;445853;451230;451231;491956;491957;491958;491959;491960;491961;491962;491963;491964;491965;491966;491967;491968;491969;491970;491971;491972;491973;491974;491975;491976;491977;491978;491979;491980;491981;491982;491983;491984;491985;491986;491987;491988;491989;491990;491991;491992;491993;517117;517118;517119;517120;517121;517122;517123;517124;517125;565115;565116;565117;565118;565119;565120;565121;565122;565123;565124;565125;565126;565127;565128;565129;565130;565131;565132;565133;565134;565135;565136;565137;565138;565139;565140;565141;565142;565143;565144;565145;565146;565147;565148;565149;565150;565151;565152;565153;565154;565155;565156;565157;565158;565159;565160;565161;565162;565163;565164;565165;565166;565167;565168;565169;565170;565171;565172;645603;645604;645605;645606;645607;645608;645609;645610;645611;645612;645613;645614;645615;645616;645617;645618;645619;645620;645621;645622;651478;651479;651480;651481;651482;651483;651484;651485;651486;651487;651488;651489;651490;651491;651492;651493;651494;651495;651496;651497;651498;651499;651500;651501;651502;651503;651504;651505;651506;651507;651508;651509;651510;651511;651512;651513;651514;651515;651516	58970;75822;109604;127973;127999;130136;138929;303530;303534;303535;314254;316793;332320;336838;336852;443091;445817;445852;451230;491976;517123;565120;645616;645621;645622;651509	1803;1804;1805;1806;8398	1473;1474;1475	96;97;192;211;348	116;219;231
Q9Z329;Q9Z329-3;Q9Z329-2;B2KF92;B2KF89	Q9Z329;Q9Z329-3;Q9Z329-2	51;48;29;20;13	44;41;23;18;13	43;40;23;17;12	Inositol 1,4,5-trisphosphate receptor type 2	Itpr2	5	51	44	43	46	47	43	39	40	36	39	40	35	24.6	22.5	22.1	307.47	2701	2701;2668;1601;806;633	6.82	17	6	28	16	15	4	1	5	4	3	11	6	1	3	11	10	0	147.19	By MS/MS	By MS/MS	By MS/MS	22.9	23.2	20.2	72155000	32664000	28118000	11373000	477850	216320	186210	75319	28983000	25458000	19598000	34	44	31	109			7961	5580;7140;10213;14595;16065;16942;19757;21327;24063;24239;26861;26992;27451;29578;30654;30725;31375;31650;33925;35415;36558;36559;36570;45942;49299;52589;53145;54741;55545;56663;58021;58866;61883;63455;65787;68898;70075;71353;74471;75745;84417;85620;85621;89233;90118;90824;94496;95711;98326;98529;102770	True;True;True;True;True;True;True;True;True;True;True;True;True;True;True;True;True;True;True;True;True;True;True;True;False;True;True;True;True;True;True;False;True;False;False;True;True;True;True;False;True;True;True;True;False;False;True;True;True;True;True	6333;8111;11586;16621;18267;19232;22349;24091;27205;27399;30337;30500;31031;33434;34648;34732;35454;35778;38396;40077;41362;41363;41374;52074;55793;59455;60079;61917;62804;64047;65570;66605;66606;70781;72847;75835;79541;81380;83374;87991;89365;99108;100490;100491;104633;105626;106444;110666;112095;115058;115291;120122	37312;37313;37314;47271;47272;47273;66918;97817;97818;97819;107322;107323;112664;112665;112666;112667;129454;129455;129456;138263;138264;154101;154102;154103;155224;155225;155226;172863;172864;172865;172866;173923;173924;173925;177238;177239;177240;190735;190736;190737;197375;197376;197377;197795;197796;197797;197798;197799;202152;202153;202154;202155;204378;204379;204380;218937;218938;218939;218940;229081;229082;229083;237777;237778;237779;237780;237840;237841;307364;307365;307366;307367;307368;307369;307370;329725;329726;329727;351631;351632;355056;365420;365421;365422;370380;370381;370382;377617;377618;377619;387115;387116;387117;392876;392877;392878;392879;417556;417557;429924;429925;429926;429927;429928;429929;448279;448280;448281;473710;473711;473712;483399;483400;483401;493850;493851;517884;517885;517886;526033;526034;526035;526036;580469;580470;588857;588858;588859;588860;588861;588862;588863;588864;588865;588866;588867;588868;588869;614193;614194;614195;620058;620059;620060;625141;625142;625143;625144;652610;661346;661347;661348;679987;679988;679989;679990;679991;679992;681449;681450;681451;681452;681453;681454;710578;710579;710580;710581	37836;37837;37838;47660;47661;66636;99800;99801;99802;99803;109903;115464;115465;115466;132206;132207;132208;140764;155838;155839;157118;157119;157120;174830;174831;175879;175880;179375;179376;179377;192787;192788;199560;199561;199562;199973;199974;199975;199976;199977;204141;204142;206363;206364;206365;206366;220855;220856;220857;231291;231292;239432;239433;239434;239435;239490;307645;307646;307647;307648;307649;329630;329631;329632;349984;353023;362801;362802;367116;367117;373953;382994;388573;388574;388575;388576;412383;412384;412385;424061;424062;424063;424064;424065;442486;442487;442488;465797;465798;474725;474726;474727;484007;484008;504926;511874;564032;564033;572533;572534;572535;572536;572537;572538;572539;599119;599120;605054;605055;605056;610420;610421;610422;638219;646826;646827;646828;646829;646830;665243;665244;665245;665246;665247;665248;665249;666621;666622;666623;695295;695296;695297	37836;47661;66636;99803;109903;115464;132208;140764;155838;157118;174831;175880;179376;192788;199560;199975;204142;206363;220857;231291;239434;239435;239490;307647;329631;349984;353023;362801;367117;373953;382994;388574;412385;424065;442486;465798;474727;484007;504926;511874;564032;572533;572539;599119;605054;610422;638219;646827;665244;666623;695296		1999		782
G5E829;Q32ME1;F7AAP4;E9Q828;Q6Q477;REV__D3Z6I9;REV__D3Z3W5;REV__D3YVK8;REV__Q3UX62	G5E829	44;12;12;12;12;1;1;1;1	44;12;12;12;12;1;1;1;1	31;4;4;4;4;1;1;1;1	Plasma membrane calcium-transporting ATPase 1	Atp2b1	9	44	44	31	44	42	42	44	42	42	31	29	29	40.2	40.2	30.2	134.75	1220	1220;1107;1166;1172;1205;131;133;199;658	9	18	9	9	33	39	23	16	22	23	33	13	23	48	12	26	24	0	146.97	By MS/MS	By MS/MS	By MS/MS	40.2	38.6	39.6	1431900000	560880000	446970000	424000000	22029000	8628900	6876400	6523100	457210000	465010000	622140000	98	100	105	303			1910	1609;4871;6365;6366;9513;14196;14463;16658;17229;17322;18255;25556;29666;30998;31506;33417;36572;38863;38864;39134;41353;42362;44234;45849;47283;61267;61435;62279;73510;74973;78027;81868;83548;83660;83661;86174;87191;87442;89937;89938;90636;98370;98975;100923	True;True;True;True;True;True;True;True;True;True;True;True;True;True;True;True;True;True;True;True;True;True;True;True;True;True;True;True;True;True;True;True;True;True;True;True;True;True;True;True;True;True;True;True	1813;1814;5489;5490;7263;7264;7265;10796;16164;16469;16470;18909;19553;19554;19658;19659;20673;28882;33529;33530;35031;35605;37824;41376;41377;43998;43999;44306;46857;46858;48074;50216;51974;53553;69939;69940;69941;70182;70183;70184;71313;86797;86798;86799;88539;91876;96227;98129;98130;98253;98254;101127;102279;102280;102566;105419;105420;105421;106218;106219;115108;115793;117989;117990	10491;10492;10493;10494;10495;10496;10497;32072;32073;32074;32075;42860;42861;42862;42863;42864;42865;42866;42867;42868;42869;42870;42871;42872;42873;42874;42875;42876;42877;42878;42879;63008;63009;63010;63011;63012;95271;95272;95273;97008;97009;97010;97011;97012;97013;97014;97015;97016;97017;97018;97019;97020;97021;97022;97023;97024;110691;110692;110693;110694;114464;114465;114466;114467;114468;114469;114470;114471;114472;114473;114474;114475;114476;114477;114478;114479;114480;114481;115036;115037;115038;115039;115040;115041;115042;115043;115044;115045;115046;115047;115048;115049;115050;120259;120260;120261;120262;120263;120264;120265;120266;120267;120268;120269;120270;120271;164001;164002;164003;164004;164005;164006;164007;191175;191176;191177;191178;191179;191180;191181;191182;191183;191184;191185;191186;191187;199272;199273;199274;199275;199276;199277;199278;199279;203147;203148;203149;203150;203151;203152;215852;215853;215854;215855;215856;215857;237845;237846;237847;237848;237849;237850;237851;237852;237853;237854;237855;237856;237857;255286;255287;255288;255289;255290;255291;255292;255293;255294;255295;255296;255297;255298;255299;255300;257225;257226;257227;257228;257229;257230;257231;257232;257233;257234;257235;257236;273780;273781;273782;273783;273784;273785;281946;281947;281948;281949;281950;281951;296217;296218;296219;296220;296221;296222;306791;306792;316929;316930;316931;316932;316933;412239;412240;412241;412242;412243;412244;412245;412246;413777;413778;413779;413780;413781;413782;413783;413784;413785;413786;413787;420423;420424;420425;420426;420427;420428;420429;420430;420431;420432;511173;511174;511175;511176;511177;511178;511179;511180;511181;511182;511183;511184;511185;511186;521192;521193;521194;521195;540246;540247;540248;564488;564489;564490;575256;575257;575258;575259;575260;575261;575262;575263;575264;575265;575266;575267;575268;575269;575270;575271;575272;575273;575274;575275;575276;575277;575278;575279;575886;575887;575888;575889;575890;575891;575892;575893;575894;575895;575896;575897;575898;575899;575900;575901;592993;592994;592995;599942;599943;599944;599945;599946;602103;602104;602105;602106;602107;602108;618816;618817;618818;618819;618820;618821;618822;618823;618824;618825;618826;618827;618828;618829;623718;623719;623720;623721;623722;623723;623724;623725;623726;623727;623728;623729;623730;680319;680320;680321;680322;684845;684846;684847;684848;684849;684850;684851;697529;697530;697531;697532;697533;697534;697535;697536;697537;697538;697539;697540;697541;697542;697543	10663;10664;10665;10666;32529;32530;43378;43379;43380;43381;43382;43383;43384;43385;43386;43387;43388;43389;43390;43391;43392;43393;43394;43395;43396;43397;63223;63224;63225;63226;63227;97247;99027;99028;99029;99030;99031;99032;99033;99034;99035;99036;99037;99038;113312;113313;113314;113315;117396;117397;117398;117399;117400;117401;117402;117403;117404;117405;117406;117407;117408;117409;117410;117411;117412;117413;117949;117950;117951;117952;117953;117954;117955;117956;117957;117958;117959;117960;117961;123117;123118;123119;123120;123121;123122;123123;123124;123125;123126;123127;166074;166075;166076;166077;166078;166079;193187;193188;193189;193190;193191;193192;193193;193194;193195;193196;193197;201329;201330;201331;201332;201333;201334;205146;205147;205148;205149;205150;205151;217905;217906;217907;217908;217909;239493;239494;239495;239496;239497;239498;239499;239500;239501;239502;239503;239504;239505;239506;256559;256560;256561;256562;256563;256564;256565;256566;256567;256568;256569;258655;258656;258657;258658;258659;258660;258661;258662;258663;258664;258665;275150;275151;275152;275153;275154;283894;283895;283896;283897;283898;283899;283900;283901;283902;297609;297610;297611;297612;297613;297614;297615;307163;317137;317138;407073;407074;407075;407076;407077;407078;407079;408574;408575;408576;408577;408578;408579;415249;415250;415251;415252;498915;498916;498917;498918;498919;498920;498921;498922;498923;498924;498925;498926;498927;507691;507692;507693;524312;548246;548247;548248;548249;559055;559056;559057;559058;559059;559060;559061;559062;559063;559064;559065;559066;559067;559068;559069;559070;559071;559072;559073;559639;559640;559641;559642;559643;559644;559645;559646;559647;559648;577098;584468;584469;586676;586677;586678;586679;603787;603788;603789;603790;603791;603792;603793;603794;603795;603796;603797;603798;603799;608983;608984;608985;608986;608987;608988;608989;608990;608991;608992;608993;608994;608995;665587;669952;669953;669954;669955;682477;682478;682479;682480;682481;682482;682483;682484;682485;682486;682487;682488;682489;682490;682491;682492;682493;682494;682495	10666;32530;43391;43397;63227;97247;99033;113313;117408;117951;123118;166076;193190;201331;205150;217906;239495;256562;256569;258657;275153;283895;297610;307163;317138;407079;408576;415250;498918;507691;524312;548248;559061;559639;559642;577098;584469;586677;603792;603799;608985;665587;669955;682490	1502;1633;1634;1635;1636;1637;1638;1639;8360	1243;1244;1245;1340;1341;1342;1343;1344;1345	6;7;22;232;234;493;618;800;834	267;331;333;466;485;640;706;814;1145
Q8BYU6	Q8BYU6	23	23	22	Torsin-1A-interacting protein 2	Tor1aip2	1	23	23	22	21	20	22	21	20	22	20	19	21	70.1	70.1	68.1	54.495	502	502	6.46	11	22	11	33	45	25	20	9	5	1		3	20	7	11	2	0	146.82	By MS/MS	By MS/MS	By MS/MS	55.8	55.8	69.9	1365100000	609770000	438110000	317230000	56879000	25407000	18254000	13218000	480660000	458250000	454570000	71	70	84	225			5467	992;1229;2027;4999;6420;9768;14623;27316;28260;29875;42931;52883;54297;55879;69641;69642;75768;76743;82939;97564;97565;97844;100191	True;True;True;True;True;True;True;True;True;True;True;True;True;True;True;True;True;True;True;True;True;True;True	1121;1383;2268;5639;7325;11077;11078;16650;30882;31934;31935;31936;33763;48706;59772;59773;61432;63164;80693;80694;80695;80696;89391;90468;97462;114179;114180;114500;114501;117157	6408;6409;6410;6411;6412;6413;6414;6415;6416;6417;6418;6419;6420;6421;6422;7859;12896;12897;12898;12899;12900;12901;12902;12903;12904;33098;33099;33100;33101;43187;43188;43189;43190;64378;64379;64380;64381;64382;64383;64384;64385;64386;97977;97978;97979;176437;176438;176439;176440;176441;176442;176443;176444;176445;182030;182031;182032;182033;182034;182035;182036;182037;182038;182039;182040;182041;182042;182043;182044;182045;182046;182047;182048;182049;182050;182051;182052;182053;182054;182055;182056;182057;182058;182059;182060;182061;182062;182063;182064;182065;182066;192426;192427;285909;285910;285911;285912;285913;285914;285915;285916;285917;285918;285919;285920;285921;285922;285923;285924;285925;285926;285927;285928;285929;285930;353210;353211;353212;353213;353214;353215;353216;353217;353218;353219;362735;362736;362737;362738;362739;362740;362741;362742;372403;372404;372405;372406;372407;372408;479257;479258;479259;479260;479261;479262;479263;479264;479265;479266;479267;479268;479269;479270;479271;479272;479273;479274;479275;479276;479277;479278;479279;479280;479281;479282;526249;526250;526251;526252;526253;526254;526255;526256;526257;526258;526259;526260;526261;526262;526263;526264;532348;532349;532350;571641;571642;571643;571644;673799;673800;673801;673802;673803;673804;676094;676095;676096;676097;676098;676099;676100;676101;676102;676103;676104;676105;676106;676107;692381;692382;692383;692384;692385;692386;692387;692388;692389;692390;692391;692392;692393;692394;692395;692396;692397	6418;6419;6420;6421;6422;6423;6424;6425;6426;6427;6428;6429;6430;6431;6432;6433;6434;7810;7811;13246;13247;13248;13249;13250;13251;13252;13253;13254;13255;13256;13257;13258;13259;13260;33545;33546;33547;43697;43698;43699;43700;64321;64322;64323;64324;64325;64326;64327;64328;64329;99975;99976;178526;178527;178528;178529;178530;178531;178532;178533;178534;178535;178536;178537;183803;183804;183805;183806;183807;183808;183809;183810;183811;183812;183813;183814;183815;183816;183817;183818;183819;183820;183821;183822;183823;183824;183825;183826;183827;183828;183829;183830;183831;183832;183833;183834;183835;183836;183837;183838;183839;183840;183841;183842;194434;194435;194436;287716;287717;287718;287719;287720;287721;287722;287723;287724;287725;287726;287727;287728;287729;287730;287731;287732;287733;287734;287735;287736;351363;351364;351365;351366;351367;351368;360225;360226;360227;360228;360229;369088;369089;369090;369091;369092;369093;369094;470693;470694;470695;470696;470697;470698;470699;470700;470701;470702;470703;470704;470705;470706;470707;470708;470709;470710;470711;470712;512122;512123;512124;512125;512126;512127;512128;512129;512130;512131;512132;512133;512134;512135;512136;512137;512138;512139;517465;555487;555488;555489;555490;555491;555492;658701;658702;658703;658704;658705;661133;661134;661135;661136;661137;661138;661139;661140;661141;661142;661143;661144;677323;677324;677325;677326;677327;677328;677329;677330;677331;677332;677333;677334;677335;677336;677337;677338;677339;677340;677341	6430;7811;13260;33546;43697;64324;99975;178535;183839;194435;287716;351366;360226;369092;470697;470710;512134;517465;555491;658701;658704;661138;677337	5662;5663;5664;5665	5110	46;47;389;460	470
Q8BIL5;Q8BIL5-2;Q8BJ23	Q8BIL5;Q8BIL5-2	35;26;5	35;26;5	34;25;5	Protein Hook homolog 1	Hook1	3	35	35	34	33	32	32	33	32	32	32	31	31	44.4	44.4	43.4	84.438	728	728;549;221	8.21	3	4	12	10	18	15	11	19	15	15	17	14	9	4	8		0	146.79	By MS/MS	By MS/MS	By MS/MS	43.4	43.1	41.9	404400000	178940000	138780000	86683000	8424900	3727800	2891200	1805900	147420000	143780000	136930000	46	48	42	136			5220	4391;6573;6678;11293;20081;22706;35838;39396;39834;40692;42844;45876;48037;48985;51311;53556;54490;54491;54994;56647;60399;62019;65087;69476;71029;73416;73810;73903;75177;76686;79273;80721;85108;85654;93793	True;True;True;True;True;True;True;True;True;True;True;True;True;True;True;True;True;True;True;True;True;True;True;True;True;True;True;True;True;True;True;True;True;True;True	4958;7491;7608;12813;22710;25704;40555;44604;45109;46095;48604;52004;52005;54388;55449;58034;60609;61640;61641;62197;64027;68748;70963;70964;74938;74939;80435;82866;82867;86651;87276;87375;88755;90409;93265;94904;99898;100531;109866	28837;28838;28839;28840;28841;44082;44083;44084;44085;44086;44087;44592;44593;44594;44595;44596;44597;44598;74188;74189;74190;74191;131420;131421;131422;131423;131424;146660;146661;231886;231887;231888;258955;258956;262266;262267;262268;262269;262270;262271;268968;268969;268970;268971;285184;285185;285186;285187;307003;307004;307005;307006;307007;307008;307009;307010;307011;321810;321811;321812;327936;327937;327938;343695;343696;343697;358268;358269;358270;358271;358272;358273;364070;364071;364072;364073;364074;364075;367061;367062;367063;367064;377424;377425;377426;405881;405882;405883;418514;418515;418516;418517;418518;442744;442745;442746;442747;442748;442749;442750;442751;442752;442753;442754;442755;442756;442757;442758;442759;478032;478033;478034;478035;478036;478037;491194;491195;491196;491197;491198;491199;491200;491201;491202;491203;491204;510554;510555;510556;513815;513816;513817;513818;513819;514363;514364;514365;514366;514367;514368;522732;522733;522734;522735;532016;532017;532018;532019;532020;532021;532022;532023;532024;532025;532026;547512;557266;557267;557268;585544;585545;585546;585547;585548;585549;585550;585551;585552;585553;589148;647166;647167;647168;647169	29356;29357;29358;29359;29360;44603;44604;44605;45020;45021;45022;45023;45024;45025;74436;74437;74438;134258;134259;134260;134261;148703;233848;260528;260529;263810;263811;263812;263813;263814;263815;270470;286958;286959;286960;286961;307361;307362;307363;307364;307365;307366;307367;307368;307369;307370;321757;321758;321759;321760;327887;327888;342791;342792;342793;355996;355997;355998;355999;356000;356001;361561;361562;361563;361564;361565;361566;364251;364252;364253;364254;364255;373750;373751;373752;401088;401089;401090;413284;413285;413286;413287;436742;436743;436744;436745;436746;436747;436748;436749;436750;436751;436752;436753;469622;469623;469624;469625;481500;481501;481502;481503;481504;481505;481506;498436;498437;501366;501367;501823;501824;501825;501826;501827;501828;509172;517225;517226;517227;517228;517229;517230;517231;517232;531841;541362;569299;569300;569301;569302;569303;569304;569305;569306;572853;633105	29360;44603;45025;74438;134258;148703;233848;260529;263815;270470;286959;307369;321760;327888;342793;355996;361563;361564;364255;373750;401088;413286;436747;469625;481500;498436;501366;501826;509172;517228;531841;541362;569302;572853;633105	5488;9099	4908;4909	581;583	224;225
A2A9Q2;Q8BHG1;A6PWC3;Q3V3G9	A2A9Q2;Q8BHG1;A6PWC3	41;41;39;18	41;41;39;18	41;41;39;18	Nardilysin	Nrd1	4	41	41	41	38	39	34	38	39	34	38	39	34	39	39	39	140.62	1229	1229;1161;1117;395	9.02	17	7	15	8	9	6	6	15	18	24	15	5	5	5	22	22	0	146.6	By MS/MS	By MS/MS	By MS/MS	35.9	38.3	35.8	337550000	156350000	110310000	70878000	5193000	2405500	1697100	1090400	128040000	118960000	112710000	57	62	49	168			287	2423;5774;10468;10469;10470;17499;17500;19228;21421;21460;23797;23798;25719;26074;29469;33934;39124;39349;43775;44923;46768;49662;53391;55369;57141;60228;65822;67171;67508;73058;78443;79410;81952;84044;90579;91038;93039;94407;99919;100572;102208	True;True;True;True;True;True;True;True;True;True;True;True;True;True;True;True;True;True;True;True;True;True;True;True;True;True;True;True;True;True;True;True;True;True;True;True;True;True;True;True;True	2715;6591;11881;11882;11883;19848;19849;21760;24211;24266;24267;26901;26902;29057;29447;33314;38405;44295;44549;49689;50959;52971;56186;60409;62610;64581;68503;75875;77411;77791;86084;86085;92329;93420;96340;98685;98686;106154;106692;108995;110566;116854;116855;117594;119491;119492	15350;15351;15352;15353;15354;15355;38829;38830;38831;68603;68604;68605;68606;68607;68608;68609;68610;116095;116096;116097;116098;116099;126181;126182;126183;126184;126185;138785;138786;138787;139083;139084;139085;139086;139087;139088;152558;152559;152560;164951;164952;164953;164954;164955;164956;167231;167232;167233;167234;167235;167236;167237;167238;167239;167240;167241;167242;167243;190098;190099;190100;218995;218996;218997;218998;218999;257180;258656;258657;258658;258659;258660;292194;292195;292196;292197;292198;292199;300735;300736;300737;300738;300739;300740;312700;312701;312702;312703;312704;312705;332111;332112;332113;356924;369208;369209;369210;380791;380792;380793;380794;380795;380796;404356;404357;404358;404359;404360;404361;404362;404363;448440;448441;448442;459196;459197;461853;461854;461855;461856;461857;461858;461859;461860;461861;507232;507233;507234;507235;507236;507237;507238;507239;507240;542730;542731;542732;548336;548337;548338;565166;565167;565168;565169;565170;565171;577958;577959;577960;577961;577962;623323;623324;623325;626786;626787;626788;626789;641582;641583;641584;652018;652019;690370;690371;690372;690373;690374;690375;690376;690377;690378;690379;690380;690381;690382;690383;690384;690385;690386;690387;695055;695056;695057;695058;695059;695060;706690;706691;706692;706693;706694;706695;706696;706697;706698;706699;706700;706701	15751;15752;15753;15754;15755;39237;39238;39239;68378;68379;68380;68381;68382;68383;68384;119039;119040;119041;129091;129092;141208;141209;141210;141471;141472;154417;154418;167018;167019;167020;167021;167022;167023;167024;169075;169076;169077;169078;169079;169080;169081;192128;192129;192130;220901;220902;220903;220904;220905;258618;258619;258620;260249;260250;260251;260252;260253;293496;293497;293498;293499;301701;301702;301703;301704;301705;301706;312707;312708;312709;331840;331841;331842;354686;366138;376863;376864;376865;376866;376867;376868;399745;399746;399747;442627;442628;442629;452672;452673;455167;455168;455169;455170;455171;455172;455173;455174;455175;455176;495292;495293;495294;495295;495296;495297;495298;495299;495300;495301;495302;526846;526847;526848;532597;532598;532599;548954;548955;548956;548957;548958;548959;561506;561507;561508;561509;561510;608595;608596;608597;612293;612294;627450;637714;675203;675204;675205;675206;675207;675208;675209;675210;675211;675212;675213;675214;675215;679960;679961;679962;679963;679964;679965;679966;691131;691132;691133;691134;691135;691136;691137;691138;691139;691140;691141;691142;691143;691144;691145	15751;39237;68379;68381;68384;119040;119041;129092;141209;141471;154417;154418;167022;169077;192128;220904;258619;260250;293496;301703;312707;331841;354686;366138;376864;399746;442629;452672;455170;495300;526846;532599;548955;561508;608596;612294;627450;637714;675204;679962;691140	215;216;217;218	168	67;329;484;485	969
Q61335;A8Y5N1;E9Q9J3;Q99P21	Q61335	20;1;1;1	19;0;0;0	19;0;0;0	B-cell receptor-associated protein 31	Bcap31	4	20	19	19	18	18	18	18	17	18	18	17	18	47.8	45.3	45.3	27.956	245	245;68;136;515	9.11	8	12	3	5	15	17	12	19	14	6	20	25	39	10	1	5	0	146.54	By MS/MS	By MS/MS	By MS/MS	44.9	47.3	45.3	2415800000	1067600000	734120000	614140000	161050000	71170000	48941000	40942000	1032400000	799750000	607560000	60	58	58	176			4431	2120;24396;28837;28838;44691;45258;46331;46332;47838;51348;51349;51794;54433;57774;57775;68661;68662;95861;101949;101950	True;True;True;True;True;True;True;True;True;True;True;True;False;True;True;True;True;True;True;True	2372;2373;2374;27574;32603;32604;32605;32606;50701;51317;52482;52483;54160;54161;54162;58075;58076;58568;61580;65303;65304;79131;79132;79133;112290;112291;112292;112293;119160;119161;119162	13548;13549;13550;13551;13552;13553;13554;13555;13556;13557;13558;13559;13560;13561;13562;13563;13564;13565;13566;156204;156205;156206;186125;186126;186127;186128;186129;186130;186131;186132;186133;186134;186135;186136;186137;186138;186139;186140;186141;299159;299160;299161;299162;299163;299164;302932;309612;309613;309614;309615;309616;309617;309618;309619;309620;320471;320472;320473;320474;320475;320476;320477;343903;343904;343905;343906;343907;343908;343909;343910;343911;343912;343913;343914;343915;343916;343917;343918;346601;346602;346603;346604;346605;363755;385668;385669;385670;385671;385672;385673;385674;385675;385676;385677;385678;385679;385680;385681;385682;385683;385684;471329;471330;471331;471332;471333;471334;471335;662624;662625;662626;662627;662628;662629;662630;662631;662632;662633;662634;662635;662636;662637;662638;662639;662640;662641;662642;662643;662644;662645;662646;662647;662648;662649;662650;662651;662652;662653;662654;662655;662656;662657;662658;662659;662660;662661;662662;662663;662664;662665;662666;662667;662668;662669;662670;662671;662672;662673;662674;662675;662676;662677;662678;662679;662680;662681;662682;662683;662684;662685;662686;662687;662688;662689;662690;662691;662692;662693;662694;662695;662696;662697;662698;662699;662700;662701;662702;662703;662704;704748;704749;704750;704751;704752;704753;704754;704755;704756;704757;704758;704759;704760;704761;704762;704763;704764;704765;704766;704767;704768;704769;704770	13979;13980;13981;13982;13983;13984;13985;13986;13987;13988;13989;13990;13991;13992;13993;13994;158033;158034;158035;188011;188012;188013;188014;188015;188016;188017;188018;188019;188020;188021;188022;188023;300376;300377;303603;309549;309550;309551;309552;309553;320438;320439;320440;320441;320442;320443;320444;320445;320446;320447;342943;342944;342945;342946;342947;342948;342949;342950;342951;342952;342953;345365;345366;345367;345368;345369;361253;381668;381669;381670;381671;381672;381673;381674;381675;381676;381677;381678;381679;381680;463745;463746;463747;463748;463749;463750;463751;463752;648080;648081;648082;648083;648084;648085;648086;648087;648088;648089;648090;648091;648092;648093;648094;648095;648096;648097;648098;648099;648100;648101;648102;648103;648104;648105;648106;648107;648108;648109;648110;648111;648112;648113;648114;648115;648116;648117;648118;648119;648120;648121;648122;648123;648124;648125;648126;648127;648128;648129;648130;648131;648132;648133;648134;648135;648136;648137;648138;648139;648140;648141;648142;648143;648144;648145;648146;689233;689234;689235;689236;689237;689238;689239;689240;689241;689242;689243;689244;689245;689246;689247;689248;689249;689250;689251;689252;689253;689254;689255;689256	13979;158034;188015;188021;300376;303603;309549;309552;320443;342946;342952;345367;361253;381677;381679;463750;463752;648122;689238;689254	4758	4214;4215;4216;4217;4218	172	89;94;151;175;211
Q61847;Q61847-2	Q61847;Q61847-2	25;25	25;25	25;25	Meprin A subunit beta	Mep1b	2	25	25	25	24	25	24	24	25	24	24	25	24	38.1	38.1	38.1	79.5	704	704;712	7.47	17	26	17	12	15	16	18	12	28	29	15	17	12	7	3	6	0	146.51	By MS/MS	By MS/MS	By MS/MS	38.1	38.1	38.1	3139700000	1339100000	959600000	840990000	104660000	44638000	31987000	28033000	1089200000	1048700000	1304000000	83	89	90	262			4469	1527;5844;9859;24571;27750;31481;33013;33856;34790;38601;42832;58805;65028;65029;68458;69508;77455;80572;80573;85800;85801;93749;97382;98197;99638	True;True;True;True;True;True;True;True;True;True;True;True;True;True;True;True;True;True;True;True;True;True;True;True;True	1727;6674;6675;6676;6677;11187;11188;27773;31359;35575;37365;37366;38322;39363;43691;48591;66528;66529;74853;74854;74855;78841;78842;80484;80485;91235;91236;94740;94741;94742;94743;94744;94745;100696;100697;109812;113974;114910;116544;116545	10059;10060;10061;39236;39237;39238;39239;39240;39241;39242;39243;39244;39245;39246;39247;39248;39249;39250;39251;39252;39253;39254;39255;39256;39257;39258;39259;39260;39261;39262;39263;39264;64966;64967;64968;64969;64970;64971;64972;64973;64974;64975;64976;157427;157428;157429;157430;157431;157432;157433;157434;157435;157436;157437;157438;178855;178856;178857;202923;202924;202925;202926;202927;202928;202929;202930;202931;202932;202933;202934;202935;213190;213191;213192;213193;213194;213195;213196;213197;213198;213199;213200;213201;213202;218495;218496;218497;218498;218499;218500;224546;224547;224548;224549;224550;224551;253337;253338;253339;285113;285114;285115;392536;392537;392538;392539;392540;392541;392542;392543;392544;392545;392546;392547;392548;392549;392550;442310;442311;442312;442313;442314;442315;442316;442317;442318;442319;442320;442321;442322;442323;442324;442325;442326;442327;442328;442329;442330;442331;442332;442333;469061;469062;469063;469064;469065;469066;469067;469068;469069;469070;469071;469072;469073;469074;469075;478263;478264;478265;478266;478267;478268;478269;478270;478271;478272;478273;478274;536845;536846;536847;536848;536849;536850;536851;536852;556352;556353;556354;556355;556356;556357;556358;556359;556360;556361;556362;556363;556364;556365;556366;556367;556368;556369;556370;556371;556372;556373;556374;556375;556376;556377;556378;556379;556380;556381;556382;556383;556384;590163;590164;590165;590166;590167;590168;590169;590170;590171;590172;646829;646830;646831;672660;672661;672662;672663;672664;672665;672666;672667;672668;672669;672670;672671;672672;672673;672674;672675;672676;672677;678899;688733;688734;688735;688736;688737;688738;688739;688740;688741	10212;10213;10214;39595;39596;39597;39598;39599;39600;39601;39602;39603;39604;39605;39606;39607;39608;39609;39610;39611;39612;39613;39614;39615;39616;39617;39618;39619;39620;39621;39622;39623;39624;39625;39626;39627;39628;64877;64878;64879;64880;64881;64882;64883;64884;64885;64886;64887;64888;64889;159256;159257;159258;159259;159260;159261;159262;159263;159264;159265;159266;159267;159268;159269;159270;159271;159272;159273;159274;159275;159276;159277;159278;159279;180787;180788;204924;204925;204926;204927;204928;204929;204930;204931;204932;204933;204934;204935;215222;215223;215224;215225;215226;215227;215228;215229;215230;215231;215232;215233;215234;215235;215236;215237;215238;215239;215240;215241;215242;215243;220410;220411;220412;220413;220414;220415;220416;220417;226333;226334;226335;226336;226337;226338;226339;226340;254646;254647;286875;286876;388278;388279;388280;388281;388282;388283;388284;388285;388286;388287;388288;388289;388290;388291;388292;388293;388294;388295;388296;388297;388298;388299;388300;388301;388302;436340;436341;436342;436343;436344;436345;436346;436347;436348;436349;436350;436351;436352;461512;461513;461514;461515;461516;461517;461518;461519;461520;461521;461522;461523;461524;461525;461526;461527;469797;469798;469799;469800;469801;469802;469803;469804;469805;469806;469807;469808;469809;521226;521227;521228;521229;521230;521231;521232;521233;540525;540526;540527;540528;540529;540530;540531;540532;540533;540534;540535;540536;540537;540538;540539;540540;540541;540542;540543;540544;540545;540546;540547;540548;573922;573923;573924;573925;573926;573927;632773;632774;632775;632776;657722;657723;657724;657725;657726;657727;657728;657729;657730;657731;657732;657733;657734;657735;657736;664017;673563;673564;673565;673566;673567;673568;673569;673570;673571;673572;673573	10213;39616;64887;159261;180788;204928;215240;220416;226340;254646;286876;388278;436342;436350;461524;469802;521226;540533;540547;573922;573924;632775;657735;664017;673564	4816;4817;4818;4819;4820;4821;4822	4272;4273;4274;4275;4276	63;115;422;529;548;692;700	86;240;525;642;696
E9QM77;O70305-2;O70305;O70305-3;F6U2C2;F6V8M6;F7B6X4	E9QM77;O70305-2;O70305;O70305-3;F6U2C2;F6V8M6;F7B6X4	12;12;12;11;10;7;6	11;11;11;10;9;6;6	11;11;11;10;9;6;6	Ataxin-2	Atxn2	7	12	11	11	11	11	12	10	10	11	10	10	11	13.2	12.6	12.6	136.46	1286	1286;1215;1285;1154;929;662;330	8.64	1	5	5	3						12		6	7	3			0	146.25	By MS/MS	By MS/MS	By MS/MS	12.4	12.4	13.2	76327000	33676000	25593000	17058000	1363000	601350	457020	304610	28464000	25678000	25940000	14	11	14	39			1556	810;5819;15194;32598;54973;59651;62711;74385;74943;84218;88775;89923	True;True;True;True;True;True;True;True;True;False;True;True	918;6645;17298;36864;62176;67694;71880;87895;88505;98885;104127;105404	5242;5243;5244;5245;5246;5247;39097;39098;39099;101869;101870;101871;210467;366966;366967;366968;399158;399159;399160;423850;423851;423852;423853;423854;423855;517293;517294;517295;517296;521014;521015;521016;521017;521018;521019;521020;579216;579217;579218;611358;611359;611360;618761;618762;618763	5338;5339;5340;5341;5342;39479;39480;39481;104054;104055;104056;104057;212582;364168;364169;364170;364171;394562;394563;394564;418453;418454;418455;418456;418457;504372;504373;504374;507552;507553;507554;507555;507556;562844;596152;596153;596154;603749;603750;603751	5342;39479;104054;212582;364169;394563;418453;504374;507552;562844;596154;603751	1299		256
Q3UVL4;Q3UVL4-2;Q3UVL4-3;E0CX85;F6TKZ2	Q3UVL4;Q3UVL4-2	27;15;4;2;2	27;15;4;2;2	27;15;4;2;2	Vacuolar protein sorting-associated protein 51 homolog	Vps51	5	27	27	27	25	25	24	25	25	24	25	25	24	39	39	39	86.186	782	782;577;140;81;120	8.89	1	5	15	4	9	10	7		1	9	7		9	15	4	9	0	145.89	By MS/MS	By MS/MS	By MS/MS	35.5	35.5	37.7	118350000	51336000	36644000	30368000	2752300	1193900	852180	706220	41277000	39724000	43951000	29	26	27	82			3951	18;19;3888;4322;8625;9873;16422;17565;19190;24149;26316;29963;39048;46418;47028;47225;54679;55911;75453;75710;81706;86795;89852;96597;96598;97477;100115	True;True;True;True;True;True;True;True;True;True;True;True;True;True;True;True;True;True;True;True;True;True;True;True;True;True;True	20;21;4393;4880;9779;11203;18656;19921;21715;27303;29730;33859;44210;52572;53270;53489;61850;63201;89054;89325;95998;101827;105319;113120;113121;114076;117072	81;82;83;84;85;86;87;25673;25674;25675;28465;28466;28467;57126;57127;57128;57129;65029;65030;65031;109352;109353;109354;116464;125923;125924;125925;125926;154634;154635;154636;154637;154638;169214;169215;169216;169217;192923;192924;192925;192926;192927;192928;256678;310303;310304;310305;314862;314863;314864;314865;314866;314867;316421;316422;316423;365115;365116;365117;372642;372643;372644;372645;372646;372647;372648;372649;372650;372651;372652;372653;372654;372655;524520;524521;524522;525832;525833;563192;563193;563194;597078;597079;597080;597081;618230;618231;618232;618233;667911;667912;667913;667914;667915;667916;667917;667918;673191;673192;673193;691696;691697;691698;691699;691700	85;86;87;88;89;26128;26129;26130;26131;28993;28994;28995;57461;57462;57463;57464;64924;64925;64926;111961;111962;111963;119348;128799;128800;128801;128802;156331;156332;156333;171021;171022;171023;194924;194925;194926;258067;310318;310319;310320;315043;315044;315045;315046;315047;315048;316620;316621;362557;362558;362559;369323;369324;369325;369326;369327;369328;369329;510679;511735;511736;547089;547090;547091;547092;547093;581268;603255;603256;603257;653465;653466;653467;653468;658146;658147;658148;676549;676550;676551;676552;676553;676554	86;87;26131;28993;57461;64926;111962;119348;128802;156333;171022;194926;258067;310319;315043;316621;362559;369324;510679;511736;547091;581268;603255;653466;653468;658147;676551
Q8BGQ7	Q8BGQ7	44	44	44	Alanine--tRNA ligase, cytoplasmic	Aars	1	44	44	44	43	42	38	43	42	38	43	42	38	50.9	50.9	50.9	106.91	968	968	8.49	35	15	15	8	19	22	7	15	24	19	14	29	30	16	16	15	0	145.76	By MS/MS	By MS/MS	By MS/MS	49.1	50.2	47.2	951040000	459730000	306550000	184770000	16119000	7792000	5195800	3131600	361210000	337900000	297580000	103	96	68	267			5134	1826;4900;7124;8410;12616;14118;22888;25101;26268;29111;31126;31893;32429;32430;34005;34355;42536;43235;43572;44251;44252;45001;57746;58411;58567;58750;59501;61032;65158;66963;68429;70661;71027;75348;80281;81444;84687;85783;86281;87380;87693;92052;93327;94430	True;True;True;True;True;True;True;True;True;True;True;True;True;True;True;True;True;True;True;True;True;True;True;True;True;True;True;True;True;True;True;True;True;True;True;True;True;True;True;True;True;True;True;True	2050;2051;5530;8090;8091;9542;14315;16051;16052;25906;28365;29673;32926;32927;35174;36048;36638;36639;36640;38478;38874;48271;49063;49064;49454;50233;50234;50235;50236;50237;51044;65270;65998;66206;66454;67467;69601;69602;75031;77180;77181;78811;82313;82314;82863;88940;94413;95705;99401;100678;101247;102496;102497;102866;107850;109332;109333;110592	11750;11751;11752;11753;32463;32464;32465;32466;32467;47124;47125;47126;47127;47128;47129;47130;47131;47132;47133;47134;47135;47136;47137;47138;47139;47140;47141;47142;55621;55622;55623;83830;83831;83832;83833;94459;94460;94461;94462;94463;94464;94465;94466;94467;94468;147661;147662;147663;147664;160921;160922;168764;168765;168766;188044;188045;188046;188047;188048;188049;188050;188051;188052;200174;200175;200176;200177;200178;206005;206006;206007;209118;209119;209120;209121;209122;209123;209124;209125;209126;209127;209128;209129;209130;209131;219407;219408;219409;221694;221695;283145;283146;288097;288098;288099;288100;288101;288102;288103;288104;288105;288106;288107;288108;288109;288110;288111;288112;288113;288114;290528;290529;290530;296325;296326;296327;296328;296329;296330;296331;296332;296333;296334;296335;296336;296337;296338;296339;296340;296341;296342;296343;296344;296345;296346;296347;296348;296349;296350;296351;296352;296353;296354;301207;385454;385455;385456;385457;389830;389831;389832;389833;389834;389835;389836;389837;389838;389839;390808;390809;390810;390811;390812;390813;390814;390815;392145;392146;392147;397480;397481;397482;410274;410275;410276;410277;410278;410279;410280;410281;410282;410283;410284;410285;410286;410287;410288;410289;410290;410291;443286;443287;443288;457660;457661;457662;457663;457664;457665;457666;457667;457668;468837;468838;468839;468840;468841;468842;468843;468844;488339;488340;488341;488342;488343;488344;488345;488346;488347;488348;488349;488350;488351;488352;488353;491175;491176;491177;491178;491179;491180;491181;491182;523792;523793;523794;554341;554342;554343;561577;561578;561579;582114;582115;590062;590063;590064;590065;590066;590067;593556;593557;593558;601549;601550;601551;601552;601553;601554;601555;601556;601557;601558;601559;601560;601561;601562;604263;604264;604265;604266;604267;604268;604269;604270;604271;634700;634701;643713;643714;643715;643716;643717;643718;643719;643720;643721;643722;643723;643724;643725;643726;643727;643728;652166;652167;652168;652169;652170	12026;12027;12028;32902;47530;47531;47532;47533;47534;47535;47536;47537;47538;47539;47540;47541;47542;47543;47544;47545;47546;55923;55924;55925;55926;55927;55928;55929;84673;84674;84675;84676;84677;84678;84679;96266;96267;96268;96269;96270;96271;96272;96273;96274;96275;149645;149646;162866;162867;170533;170534;190056;190057;190058;190059;190060;190061;190062;190063;190064;202262;202263;202264;202265;202266;207982;207983;207984;211197;211198;211199;211200;211201;211202;211203;211204;211205;211206;211207;221288;223460;285041;285042;289635;289636;289637;289638;289639;289640;289641;289642;289643;289644;289645;289646;289647;289648;289649;289650;289651;289652;291947;291948;291949;297685;297686;297687;297688;297689;297690;297691;297692;297693;297694;297695;297696;297697;297698;297699;297700;297701;297702;297703;297704;297705;297706;297707;297708;297709;302139;381456;381457;381458;385770;385771;385772;385773;385774;385775;385776;385777;385778;386614;386615;386616;386617;386618;386619;386620;387866;387867;387868;392890;392891;405195;405196;405197;405198;405199;405200;405201;405202;405203;405204;405205;405206;405207;405208;405209;405210;405211;437243;437244;437245;437246;451203;451204;451205;451206;451207;451208;451209;451210;461309;461310;461311;461312;461313;461314;461315;461316;461317;479022;479023;479024;479025;479026;479027;479028;479029;479030;479031;479032;479033;479034;479035;481485;481486;481487;481488;481489;481490;510046;510047;510048;538625;538626;538627;545542;545543;545544;565689;565690;573836;573837;573838;573839;577621;577622;586122;586123;586124;586125;586126;586127;586128;586129;586130;586131;586132;589145;589146;589147;589148;589149;589150;589151;620645;620646;629645;629646;629647;629648;629649;629650;629651;629652;629653;629654;629655;629656;629657;629658;629659;629660;629661;629662;629663;629664;637850;637851;637852	12028;32902;47538;55928;84676;96271;149646;162866;170534;190061;202264;207982;211199;211201;221288;223460;285041;289645;291949;297690;297709;302139;381457;385770;386616;387866;392891;405198;437243;451204;461312;479028;481487;510046;538626;545542;565689;573838;577621;586131;589147;620645;629664;637852	5429;5430;5431	4862;4863;4864;4865;4866;4867;4868;4869	439;657;911	117;178;255;264;293;644;888;927
E9QNS0;Q91WS2;F8UKQ6;Q91WS2-2	E9QNS0;Q91WS2;F8UKQ6;Q91WS2-2	39;39;38;23	39;39;38;23	39;39;38;23	NACHT, LRR and PYD domains-containing protein 6	Nlrp6	4	39	39	39	36	38	38	36	38	38	36	38	38	47.6	47.6	47.6	98.736	882	882;869;899;446	9.59	6	3	7	18	26	8	15	20	18	5	18	21	16	22	23	15	0	145.59	By MS/MS	By MS/MS	By MS/MS	46	47.6	45	799810000	350910000	249030000	199870000	15091000	6620900	4698800	3771100	289910000	260550000	307010000	61	65	68	194			1582	6469;12572;13668;14450;19137;19952;20600;26567;31222;32640;34093;40778;41479;45917;47544;50234;50906;51553;52149;52409;55302;56882;57687;58190;58730;58846;66359;67086;68804;72019;75235;76793;76851;80698;88317;88972;89844;95241;99909	True;True;True;True;True;True;True;True;True;True;True;True;True;True;True;True;True;True;True;True;True;True;True;True;True;True;True;True;True;True;True;True;True;True;True;True;True;True;True	7381;14268;15493;16456;21661;22569;23278;30010;35282;36922;36923;38584;46195;46998;52047;52048;53833;56834;57576;57577;58305;58966;59258;62535;64299;65203;65757;66422;66423;66581;76500;77315;79379;84455;84456;88815;90520;90584;94881;103556;104343;105310;111512;116843	43498;43499;43500;83580;83581;83582;83583;83584;83585;83586;83587;90594;90595;96919;96920;96921;96922;96923;96924;125614;125615;125616;125617;130600;130601;134151;134152;134153;134154;134155;134156;134157;170777;170778;170779;200817;200818;200819;210784;210785;210786;210787;210788;210789;210790;210791;210792;210793;220091;220092;220093;220094;269644;269645;269646;269647;269648;269649;274770;274771;274772;274773;274774;274775;274776;307230;307231;307232;307233;307234;307235;307236;307237;307238;318400;318401;318402;318403;318404;318405;336351;336352;336353;336354;336355;336356;340949;340950;340951;340952;340953;340954;340955;340956;340957;340958;340959;340960;340961;340962;345152;345153;345154;345155;348849;348850;348851;348852;348853;348854;348855;348856;348857;348858;348859;350622;350623;350624;350625;368801;368802;368803;379336;379337;379338;379339;384905;384906;384907;384908;384909;388251;388252;391916;391917;391918;391919;391920;391921;391922;391923;391924;391925;391926;391927;391928;392795;392796;392797;392798;392799;392800;452208;452209;452210;458579;472776;472777;472778;499288;499289;499290;499291;499292;499293;499294;499295;499296;499297;499298;523044;523045;523046;523047;532617;532618;532619;532620;532621;532622;532623;532624;532625;532626;532627;532628;532629;532630;532631;532632;532633;532634;532635;532636;532637;532638;532639;532640;532997;532998;532999;533000;533001;533002;557178;557179;557180;608068;608069;608070;608071;612686;612687;612688;612689;612690;618182;618183;618184;657642;657643;657644;657645;657646;657647;657648;657649;657650;657651;690282;690283;690284;690285;690286;690287;690288;690289;690290;690291;690292;690293	44056;44057;44058;84370;84371;84372;91769;91770;98923;98924;98925;98926;98927;98928;128455;128456;128457;133440;136946;136947;136948;136949;136950;136951;172638;172639;202872;202873;202874;202875;212848;212849;212850;212851;212852;212853;212854;212855;221931;271141;271142;271143;276155;276156;276157;276158;307544;307545;307546;307547;307548;307549;307550;318407;318408;318409;318410;335919;335920;335921;335922;335923;335924;340146;340147;340148;340149;340150;340151;340152;340153;340154;340155;340156;340157;340158;340159;340160;343995;343996;343997;343998;347382;347383;347384;347385;347386;347387;347388;347389;347390;347391;347392;347393;349069;349070;349071;365778;365779;375620;380890;380891;380892;380893;384119;387618;387619;387620;387621;387622;387623;387624;387625;387626;388504;388505;388506;388507;388508;388509;446070;446071;446072;452037;465001;465002;465003;488541;488542;488543;488544;488545;488546;488547;488548;488549;488550;509401;509402;509403;509404;517645;517646;517647;517648;517649;517650;517651;517652;517653;517654;517655;517656;517657;517658;517659;517982;517983;517984;517985;517986;517987;541282;541283;541284;592906;592907;592908;597610;597611;597612;597613;603215;603216;603217;643104;643105;643106;643107;643108;643109;643110;643111;675106;675107;675108;675109;675110;675111;675112;675113;675114;675115;675116	44057;84372;91769;98924;128457;133440;136950;172639;202874;212848;221931;271143;276158;307544;318409;335919;340150;343996;347382;349071;365779;375620;380890;384119;387624;388506;446072;452037;465003;488543;509402;517647;517983;541284;592907;597613;603216;643104;675110	1321	1109;1110	186	1;77
Q99J08;Q5SQ27	Q99J08	25;4	25;4	25;4	SEC14-like protein 2	Sec14l2	2	25	25	25	24	23	25	24	23	25	24	23	25	64.3	64.3	64.3	46.3	403	403;401	8.69	24	28	9	9	19	2	9	23	11	25	22	34	18	3	20	21	0	144.52	By MS/MS	By MS/MS	By MS/MS	62.5	62.5	64.3	2866500000	1269700000	973020000	623780000	119440000	52904000	40543000	25991000	936190000	1043800000	984300000	118	101	95	314			6499	2897;10760;21883;25185;27684;32115;34122;36467;39442;40628;41650;41903;44958;49450;49451;60487;60858;66531;66532;72470;79168;93377;93378;97144;102151	True;True;True;True;True;True;True;True;True;True;True;True;True;True;True;True;True;True;True;True;True;True;True;True;True	3249;3250;3251;3252;12209;24808;28463;28464;31290;36292;38613;41258;41259;44658;46016;47247;47564;50999;55958;55959;68880;69395;69396;76686;76687;85142;85143;93148;109388;109389;113715;119419;119420;119421	18468;18469;18470;18471;18472;18473;18474;18475;18476;18477;18478;18479;18480;18481;18482;18483;18484;18485;18486;18487;18488;18489;18490;18491;18492;70626;70627;70628;142000;142001;142002;142003;161483;161484;161485;161486;161487;161488;161489;161490;161491;161492;161493;161494;161495;161496;161497;161498;178492;178493;178494;178495;178496;178497;207306;207307;207308;207309;207310;207311;220205;220206;220207;220208;220209;220210;220211;237092;237093;237094;237095;237096;237097;237098;237099;237100;237101;237102;237103;237104;237105;237106;237107;237108;237109;237110;237111;237112;237113;237114;237115;237116;237117;237118;237119;237120;237121;237122;259259;259260;259261;259262;259263;259264;259265;259266;268304;268305;268306;268307;268308;268309;268310;268311;268312;268313;268314;276863;276864;276865;276866;276867;276868;276869;276870;276871;276872;276873;276874;278851;278852;278853;278854;278855;300977;300978;300979;300980;300981;300982;300983;330736;330737;330738;330739;330740;330741;330742;330743;330744;330745;330746;330747;330748;406553;406554;406555;406556;409278;409279;409280;409281;409282;409283;409284;409285;409286;409287;409288;409289;409290;409291;409292;409293;409294;409295;409296;409297;453566;453567;453568;453569;453570;453571;453572;453573;453574;453575;453576;453577;453578;453579;453580;453581;453582;453583;453584;453585;502426;502427;502428;502429;502430;502431;502432;502433;502434;502435;502436;502437;502438;502439;502440;502441;502442;502443;502444;502445;502446;502447;502448;502449;502450;502451;502452;502453;502454;502455;502456;546906;546907;546908;546909;546910;546911;644011;644012;644013;644014;644015;644016;644017;671166;671167;671168;671169;706277;706278;706279;706280;706281;706282;706283;706284;706285;706286;706287;706288;706289;706290;706291;706292;706293;706294;706295;706296;706297;706298;706299;706300;706301;706302;706303;706304;706305;706306;706307	18832;18833;18834;18835;18836;18837;18838;18839;18840;18841;18842;18843;18844;18845;18846;18847;18848;18849;18850;18851;18852;18853;18854;18855;18856;18857;18858;18859;18860;18861;18862;18863;18864;18865;18866;18867;70642;70643;70644;144391;144392;163454;163455;163456;163457;163458;163459;163460;163461;163462;163463;163464;163465;163466;163467;163468;163469;163470;163471;163472;180493;180494;180495;180496;180497;180498;180499;180500;209384;209385;209386;209387;209388;209389;222037;222038;222039;222040;222041;222042;222043;222044;222045;238793;238794;238795;238796;238797;238798;238799;238800;238801;238802;238803;238804;238805;238806;238807;238808;238809;238810;238811;238812;238813;238814;238815;238816;238817;238818;238819;238820;238821;238822;238823;238824;238825;238826;238827;238828;238829;238830;238831;238832;238833;238834;238835;238836;238837;238838;260795;260796;260797;260798;260799;260800;269763;269764;269765;269766;269767;269768;269769;269770;269771;269772;269773;269774;269775;269776;269777;269778;269779;269780;269781;278470;278471;278472;278473;278474;278475;278476;278477;278478;278479;278480;278481;278482;278483;280461;280462;301926;301927;301928;301929;301930;301931;330523;330524;330525;330526;330527;330528;330529;330530;330531;330532;330533;330534;330535;330536;330537;401707;401708;401709;404322;404323;404324;404325;404326;404327;404328;404329;404330;404331;404332;404333;404334;404335;404336;404337;404338;404339;404340;404341;404342;404343;404344;447400;447401;447402;447403;447404;447405;447406;447407;447408;447409;447410;447411;447412;447413;491142;491143;491144;491145;491146;491147;491148;491149;491150;491151;491152;491153;491154;491155;491156;491157;491158;491159;491160;491161;491162;491163;491164;491165;491166;491167;491168;491169;491170;491171;491172;491173;491174;531264;531265;531266;531267;531268;629935;629936;629937;629938;629939;629940;629941;656319;656320;656321;690728;690729;690730;690731;690732;690733;690734;690735;690736;690737;690738;690739;690740;690741;690742;690743;690744;690745;690746;690747;690748;690749;690750;690751;690752;690753;690754;690755;690756;690757;690758;690759;690760;690761;690762;690763;690764;690765;690766;690767;690768	18838;70643;144392;163470;180493;209384;222041;238793;260800;269772;278483;280462;301930;330527;330536;401707;404344;447406;447409;491152;531266;629936;629941;656321;690758	6527;6528;6529	5993;5994;5995;5996	339;343;367	125;245;333;346
E9PXV7;E9PV41;O08808;Q6NS79;D3Z074	E9PXV7;E9PV41;O08808;Q6NS79;D3Z074	52;52;52;49;49	52;52;52;49;49	52;52;52;49;49	Protein diaphanous homolog 1	Diap1;Diaph1	5	52	52	52	47	50	45	47	50	45	47	50	45	42	42	42	139.33	1255	1255;1264;1255;1220;1220	8.07	24	8	7	33	48	8	8	24	21	20	12	35	11	19	9	13	0	144.18	By MS/MS	By MS/MS	By MS/MS	38.2	39.9	37.1	678380000	297980000	245160000	135240000	9554700	4196900	3453000	1904800	265650000	261410000	208970000	78	86	72	236			1217	2096;2811;5442;10883;13940;16254;17889;18545;18592;19746;20566;21521;25456;27252;28364;28428;33709;35795;36806;45099;45426;45999;48075;50083;50893;52655;53297;54492;54684;56384;56696;56784;57222;59260;60315;60670;62166;62849;64663;69157;70362;71617;74475;77880;78809;79942;82208;85615;94627;96648;96994;98877	True;True;True;True;True;True;True;True;True;True;True;True;True;True;True;True;True;True;True;True;True;True;True;True;True;True;True;True;True;True;True;True;True;True;True;True;True;True;True;True;True;True;True;True;True;True;True;True;True;True;True;True	2343;3151;6136;6137;12350;15827;15828;18474;20268;21003;21056;22337;23240;24349;28765;30812;32056;32130;38162;40499;40500;41637;51146;51495;52132;54428;56660;57561;59523;59524;60291;61642;61855;63725;64087;64185;64673;64674;67137;68626;68627;69118;71174;72107;74378;79948;79949;81836;81837;83791;83792;83793;87998;91708;92744;94043;96649;100485;110813;110814;113176;113553;115682	13424;13425;17982;17983;17984;17985;17986;17987;17988;17989;17990;17991;17992;17993;35850;35851;35852;35853;35854;35855;35856;35857;35858;35859;35860;35861;71399;71400;71401;93280;93281;93282;93283;93284;93285;93286;93287;93288;108436;108437;108438;108439;108440;108441;108442;108443;108444;108445;118070;118071;118072;118073;118074;118075;121843;121844;122131;122132;122133;122134;122135;122136;129369;129370;129371;133925;133926;133927;139448;139449;139450;163389;163390;163391;163392;176037;176038;176039;176040;176041;182731;182732;182733;183264;183265;217704;217705;217706;217707;231551;231552;231553;231554;231555;231556;231557;239501;239502;239503;301795;301796;301797;301798;301799;303784;303785;303786;307662;307663;307664;307665;307666;307667;307668;307669;307670;307671;307672;321972;321973;335317;335318;335319;335320;335321;335322;335323;335324;335325;335326;340875;340876;340877;340878;340879;340880;351937;351938;351939;351940;351941;351942;351943;351944;351945;351946;351947;351948;351949;351950;351951;351952;356104;356105;356106;356107;364076;364077;364078;364079;364080;364081;364082;364083;365131;365132;365133;375703;375704;377811;377812;378485;378486;378487;378488;381274;381275;381276;381277;381278;381279;395869;395870;395871;395872;405195;405196;405197;405198;405199;405200;405201;405202;405203;405204;405205;405206;405207;405208;405209;405210;407775;407776;407777;407778;419545;419546;419547;419548;419549;419550;425366;439246;439247;439248;439249;439250;439251;439252;475662;475663;475664;475665;475666;475667;475668;475669;475670;485861;485862;485863;485864;485865;485866;485867;485868;485869;495802;495803;495804;495805;495806;495807;495808;495809;495810;495811;495812;517933;517934;517935;517936;517937;517938;517939;539355;539356;539357;539358;544772;544773;544774;552033;552034;552035;552036;567435;567436;567437;588813;588814;588815;588816;588817;588818;588819;588820;588821;588822;588823;588824;653494;653495;653496;653497;653498;653499;653500;653501;653502;668246;670250;670251;670252;670253;670254;670255;670256;670257;684177	13885;13886;13887;18323;18324;18325;18326;18327;18328;18329;18330;18331;18332;18333;18334;18335;36175;36176;36177;36178;36179;36180;36181;36182;36183;36184;71413;71414;71415;95106;95107;95108;95109;95110;95111;95112;111087;111088;111089;111090;111091;111092;111093;111094;111095;120887;120888;120889;120890;120891;120892;124581;124582;124856;124857;124858;124859;124860;124861;124862;132109;132110;132111;132112;136716;136717;136718;136719;136720;141799;165520;165521;165522;178026;178027;178028;184441;184442;184443;184444;185023;219620;219621;219622;219623;219624;233524;233525;233526;240954;240955;240956;302622;302623;302624;302625;304274;304275;304276;307886;307887;307888;307889;307890;307891;307892;321900;334996;334997;334998;334999;335000;335001;340078;340079;340080;340081;340082;340083;350255;350256;350257;350258;350259;350260;350261;350262;350263;350264;350265;350266;350267;350268;353914;353915;353916;353917;353918;361567;361568;361569;361570;361571;361572;362570;372100;374145;374749;374750;377312;377313;377314;391414;391415;400500;400501;400502;400503;400504;400505;400506;400507;400508;400509;400510;400511;400512;400513;402923;402924;402925;402926;414188;414189;414190;414191;414192;419757;433255;433256;433257;433258;467501;467502;467503;467504;467505;467506;476852;476853;476854;476855;476856;476857;476858;476859;476860;476861;476862;485570;485571;485572;485573;504966;504967;504968;504969;504970;504971;523454;523455;523456;528960;528961;528962;536397;551342;551343;551344;572500;572501;572502;572503;572504;572505;572506;639145;639146;639147;639148;639149;639150;653751;653752;655437;655438;655439;655440;655441;669377	13885;18326;36184;71413;95107;111092;120891;124581;124856;132109;136716;141799;165522;178027;184444;185023;219621;233525;240956;302622;304274;307886;321900;334998;340081;350258;353915;361568;362570;372100;374145;374749;377313;391415;400510;402926;414188;419757;433256;467502;476856;485571;504966;523455;528960;536397;551343;572500;639145;653751;655438;669377		764;765;766;767;768;769;770;771;772;773;774		137;150;239;246;247;266;274;881;1089;1090;1094
E9PYT0;P97393	E9PYT0;P97393	42;41	42;41	42;41	Rho GTPase-activating protein 5	Arhgap5	2	42	42	42	40	38	37	40	38	37	40	38	37	34	34	34	172.47	1503	1503;1501	8.71	9	11	10	13	21	9	14	12	3	10	7	13	21	16	18	5	0	144.16	By MS/MS	By MS/MS	By MS/MS	32.5	32.5	30.4	244450000	115000000	81700000	47748000	2875900	1353000	961170	561740	85905000	82685000	86528000	59	50	46	155			1302	1303;12037;16568;18599;20858;22111;24101;26099;28136;30848;30849;33797;35334;36376;36386;37056;42009;44051;44621;44636;45096;54453;58177;60957;62972;64026;64989;65807;67000;75279;76725;89241;89508;92777;95848;96201;98388;98931;101445;102008;102580;103129	True;True;True;True;True;True;True;True;True;True;True;True;True;True;True;True;True;True;True;True;True;True;True;True;True;True;True;True;True;True;True;True;True;True;True;True;True;True;True;True;True;True	1469;13644;18809;21065;23567;25059;27254;29477;31795;34871;34872;38257;39991;41158;41168;41935;47681;50008;50629;50644;51143;61601;65744;69507;72285;73536;73537;74804;74805;75857;77223;88864;90449;104642;104936;108690;112275;112689;115133;115134;115743;118579;119251;119252;119912;120519	8369;8370;8371;78826;78827;78828;78829;78830;110181;110182;110183;122198;135617;135618;135619;135620;135621;135622;143378;143379;143380;143381;143382;143383;143384;154409;154410;167473;167474;167475;181229;181230;181231;198489;198490;198491;198492;198493;198494;198495;218154;218155;218156;218157;228610;228611;228612;236544;236602;236603;236604;236605;236606;236607;236608;236609;236610;236611;241638;241639;241640;279536;279537;279538;279539;279540;279541;294766;294767;294768;294769;294770;294771;298612;298613;298614;298700;298701;298702;301785;301786;301787;363854;363855;363856;388200;388201;388202;388203;388204;388205;388206;388207;388208;388209;409764;409765;409766;426620;426621;426622;426623;426624;426625;433782;433783;433784;433785;433786;442075;442076;442077;442078;442079;442080;442081;442082;442083;442084;442085;442086;448354;448355;448356;448357;448358;448359;448360;457893;523274;523275;523276;532252;532253;532254;532255;614232;614233;614234;614235;615828;615829;615830;639480;639481;639482;639483;639484;639485;662548;662549;662550;665268;665269;665270;680497;680498;680499;680500;680501;680502;680503;680504;680505;684564;684565;684566;684567;684568;684569;684570;701487;705216;705217;705218;705219;705220;705221;705222;705223;705224;705225;705226;705227;709383;713011;713012;713013;713014;713015;713016;713017	8355;8356;8357;79282;79283;79284;79285;79286;112769;124916;138254;138255;138256;138257;145617;145618;145619;156117;156118;169277;183025;183026;183027;200568;200569;200570;200571;200572;200573;200574;200575;220088;220089;220090;230711;230712;230713;238321;238378;238379;238380;238381;238382;242941;242942;242943;242944;281231;281232;281233;281234;281235;296293;296294;296295;296296;296297;296298;296299;296300;299697;299698;299699;299763;302613;302614;361334;361335;361336;384087;384088;384089;384090;384091;384092;384093;404742;404743;404744;420893;420894;420895;420896;420897;420898;427708;427709;427710;427711;436118;436119;436120;436121;436122;436123;436124;436125;436126;436127;442563;442564;442565;442566;442567;442568;451410;509579;509580;509581;517388;517389;599155;599156;600735;625481;625482;625483;625484;648012;648013;648014;650699;650700;665736;665737;665738;665739;665740;665741;665742;665743;665744;665745;665746;665747;669708;669709;669710;669711;686123;689649;689650;689651;689652;689653;689654;689655;689656;694180;697656;697657;697658;697659;697660;697661	8356;79286;112769;124916;138256;145618;156118;169277;183026;200568;200572;220089;230713;238321;238381;242944;281235;296299;299699;299763;302613;361336;384091;404743;420897;427708;436123;442563;451410;509580;517389;599156;600735;625484;648012;650699;665740;669708;686123;689655;694180;697661	1032;1033;8231	820;821	81;1131;1136	691;944
Q80Y98;Q80Y98-2;Q80Y98-3	Q80Y98;Q80Y98-2;Q80Y98-3	35;31;28	35;31;28	34;30;27	Phospholipase DDHD2	Ddhd2	3	35	35	34	34	35	33	34	35	33	33	34	32	55.7	55.7	54.5	79.576	699	699;730;566	9.3	4	5	7	4	34	6	6	23	12	16	22	15	18	14	13	8	0	144.14	By MS/MS	By MS/MS	By MS/MS	54.5	55.7	55.5	830740000	401410000	286210000	143120000	21301000	10292000	7338800	3669700	296240000	278380000	256180000	69	61	59	189			5040	6431;13621;17096;17097;18030;19863;20120;21252;21628;30397;33283;33997;39070;39376;41213;43392;44184;53265;53266;54862;64193;65027;65224;75155;79432;80594;81932;81933;84849;84850;92338;92611;100173;100174;100424	True;True;True;True;True;True;True;True;True;True;True;True;True;True;True;True;True;True;True;True;True;True;True;True;True;True;True;True;True;True;True;True;True;True;True	7339;15438;15439;19408;19409;20420;20421;22465;22752;24001;24002;24490;24491;34356;37666;38470;44233;44582;46690;49243;50158;60248;60249;60250;62050;73786;74851;74852;75121;75122;88733;93444;94771;96316;96317;96318;99586;99587;108182;108498;117138;117139;117421	43263;43264;43265;90333;90334;90335;90336;90337;113809;113810;113811;113812;113813;113814;118832;118833;118834;118835;118836;118837;118838;118839;118840;130021;130022;130023;130024;130025;130026;131595;131596;131597;131598;131599;131600;131601;137840;137841;137842;137843;137844;137845;137846;137847;137848;140160;140161;140162;140163;140164;140165;140166;140167;195645;195646;195647;195648;195649;195650;214896;214897;214898;214899;214900;214901;214902;214903;214904;214905;219351;219352;219353;219354;219355;219356;219357;256779;256780;256781;256782;258841;258842;258843;258844;258845;258846;272764;272765;272766;272767;289242;289243;289244;295753;295754;295755;295756;295757;295758;355879;355880;355881;355882;355883;355884;355885;355886;355887;355888;355889;355890;355891;355892;355893;355894;355895;355896;355897;355898;355899;355900;366167;366168;366169;435441;435442;442304;442305;442306;442307;442308;442309;443845;443846;443847;443848;443849;443850;443851;443852;443853;443854;443855;443856;443857;443858;443859;443860;443861;443862;443863;522614;522615;522616;522617;522618;522619;522620;548453;548454;548455;556539;556540;556541;556542;556543;565055;565056;565057;565058;565059;565060;565061;565062;583099;583100;583101;583102;583103;583104;583105;583106;583107;583108;636604;636605;636606;636607;636608;636609;636610;638352;638353;638354;638355;638356;692283;692284;692285;692286;692287;692288;692289;692290;693944;693945;693946	43774;43775;43776;91528;91529;91530;91531;91532;116737;116738;116739;116740;116741;121613;121614;121615;121616;121617;121618;121619;121620;132773;132774;132775;132776;134406;134407;134408;134409;134410;134411;134412;134413;134414;134415;140403;140404;140405;140406;140407;140408;140409;140410;140411;140412;142513;142514;142515;142516;142517;142518;142519;142520;197815;197816;197817;197818;197819;216860;216861;216862;216863;216864;216865;216866;221225;221226;221227;221228;221229;221230;221231;221232;221233;221234;221235;221236;258170;258171;258172;258173;260424;260425;260426;260427;260428;260429;260430;260431;274169;290734;297155;297156;297157;297158;297159;353709;353710;353711;353712;353713;353714;353715;353716;353717;353718;353719;353720;353721;353722;353723;353724;353725;353726;353727;353728;353729;353730;353731;353732;353733;353734;353735;353736;353737;353738;353739;363445;363446;363447;429236;436336;436337;436338;436339;437771;437772;437773;437774;437775;437776;437777;437778;437779;437780;437781;437782;437783;509074;509075;509076;509077;532687;540687;540688;540689;548837;548838;548839;548840;548841;548842;548843;548844;566569;566570;566571;566572;566573;566574;622647;622648;622649;622650;622651;624365;624366;624367;677227;677228;677229;677230;677231;677232;677233;677234;678810;678811;678812;678813	43774;91528;116738;116739;121615;132774;134406;140407;142520;197818;216865;221232;258170;260428;274169;290734;297159;353709;353734;363446;429236;436336;437773;509076;532687;540688;548839;548841;566571;566573;622648;624366;677229;677233;678811	5361;5362;5363;5364;5365;9071	4814;4815	60;446;451;466;642;645	169;427
Q9D0R2	Q9D0R2	41	41	40	Threonine--tRNA ligase, cytoplasmic	Tars	1	41	41	40	40	39	39	40	39	39	39	38	38	57.1	57.1	56	83.355	722	722	8.32	18	36	19	22	20	18	8	21	5	18	24	11	36	23	18	16	0	143.98	By MS/MS	By MS/MS	By MS/MS	57.1	56.9	53.7	1594500000	718460000	535230000	340860000	33220000	14968000	11151000	7101200	572160000	561630000	525990000	83	91	90	264			7045	1459;1948;2061;3802;7215;23485;26584;26948;26949;27143;27144;27593;29385;30535;40019;44072;44566;45968;46506;47946;53516;58810;59763;62306;65179;67442;70896;73224;73388;74838;76430;90301;90519;90520;90935;95965;96964;97772;98607;99211;99634	True;True;True;True;True;True;True;True;True;True;True;True;True;True;True;True;True;True;True;True;True;True;True;True;True;True;True;True;True;True;True;True;True;True;True;True;True;True;True;True;True	1644;1645;2183;2307;4288;8196;26551;30027;30028;30437;30438;30439;30685;30686;31187;31188;33226;34515;34516;45329;50032;50572;52100;52673;54286;60563;66536;67846;67847;71346;71347;75055;77709;82663;82664;82665;82666;86352;86353;86610;86611;86612;88387;88388;90133;105833;106086;106087;106577;112425;113521;114416;115380;116050;116540	9564;9565;9566;9567;9568;9569;9570;9571;12501;12502;12503;12504;12505;12506;13239;13240;13241;13242;13243;13244;13245;13246;13247;13248;25019;25020;25021;25022;25023;47761;47762;47763;47764;47765;47766;150702;150703;150704;150705;170857;170858;170859;170860;170861;170862;170863;170864;173546;173547;173548;173549;173550;173551;173552;173553;173554;173555;173556;173557;173558;173559;173560;173561;173562;173563;173564;173565;173566;175133;175134;175135;175136;175137;175138;175139;175140;175141;175142;175143;175144;175145;175146;175147;175148;175149;177941;177942;177943;177944;177945;177946;189722;189723;189724;196641;196642;196643;196644;196645;196646;196647;196648;196649;263586;263587;294904;294905;294906;294907;294908;294909;294910;294911;298226;298227;298228;298229;298230;298231;307468;307469;307470;307471;307472;307473;310878;310879;310880;310881;310882;310883;310884;310885;310886;310887;310888;321142;321143;321144;321145;358038;358039;358040;358041;392574;392575;392576;392577;392578;392579;400142;400143;400144;400145;400146;400147;400148;420606;420607;420608;420609;420610;420611;420612;420613;420614;420615;420616;443393;443394;443395;443396;443397;443398;461294;461295;461296;461297;461298;461299;461300;461301;461302;461303;461304;461305;461306;461307;490194;490195;490196;490197;490198;490199;490200;490201;490202;490203;490204;490205;490206;490207;490208;490209;490210;490211;490212;490213;490214;490215;490216;508837;508838;508839;508840;508841;508842;508843;510323;510324;510325;510326;510327;510328;510329;510330;510331;510332;510333;510334;510335;510336;510337;510338;520260;520261;520262;520263;520264;520265;520266;520267;520268;530513;530514;530515;621476;621477;621478;621479;621480;621481;621482;621483;621484;621485;621486;621487;622918;622919;622920;622921;622922;626148;626149;626150;663809;663810;663811;663812;663813;663814;663815;670063;670064;670065;670066;670067;670068;670069;670070;670071;670072;670073;675458;675459;675460;675461;675462;682201;682202;682203;682204;682205;682206;682207;682208;682209;682210;686093;686094;686095;686096;686097;686098;686099;686100;686101;686102;688722;688723;688724;688725	9628;9629;9630;9631;9632;9633;9634;12840;12841;12842;12843;12844;12845;13727;13728;13729;13730;13731;13732;13733;13734;25487;25488;25489;48131;48132;48133;48134;48135;48136;152469;152470;152471;152472;172704;172705;172706;172707;172708;172709;172710;172711;172712;172713;172714;172715;175510;175511;175512;175513;175514;175515;175516;175517;175518;175519;175520;175521;175522;175523;175524;175525;175526;175527;175528;175529;175530;175531;175532;175533;175534;175535;175536;175537;177064;177065;177066;177067;177068;177069;177070;177071;177072;177073;177074;177075;179981;179982;179983;179984;179985;191788;191789;191790;198882;198883;198884;198885;198886;198887;198888;198889;198890;265097;265098;296416;296417;296418;296419;296420;299355;299356;299357;299358;299359;299360;307723;307724;310813;310814;310815;310816;310817;310818;310819;310820;310821;310822;321061;355767;355768;355769;388317;388318;388319;388320;395517;395518;395519;395520;395521;415423;415424;415425;415426;415427;415428;415429;415430;415431;415432;415433;437320;437321;437322;454664;454665;454666;454667;454668;454669;454670;454671;480603;480604;480605;480606;480607;480608;480609;480610;480611;480612;480613;480614;480615;480616;496790;496791;496792;496793;498238;498239;498240;498241;498242;498243;498244;498245;498246;498247;498248;498249;498250;498251;498252;498253;498254;506934;506935;506936;506937;506938;506939;506940;515992;515993;606737;606738;606739;606740;606741;606742;606743;606744;606745;606746;606747;606748;606749;606750;606751;606752;608149;608150;608151;608152;611603;611604;649252;649253;649254;649255;655284;655285;655286;655287;655288;655289;655290;655291;655292;660451;660452;660453;667425;667426;667427;667428;667429;667430;667431;667432;667433;667434;667435;667436;671040;671041;671042;671043;671044;671045;671046;671047;671048;671049;671050;673555;673556;673557	9630;12844;13727;25489;48132;152469;172712;175531;175537;177065;177072;179982;191790;198883;265097;296416;299356;307723;310821;321061;355769;388319;395518;415432;437322;454670;480612;496792;498243;506939;515992;606751;608149;608150;611604;649254;655289;660452;667425;671040;673557	7006;7007;7008;7009	6495;6496;6497;6498;6499	378;442;512;520	290;468;599;621;646
G5E8J3;Q8K1X1	G5E8J3;Q8K1X1	40;40	40;40	40;40	WD repeat-containing protein 11	Wdr11	2	40	40	40	38	40	39	38	40	39	38	40	39	43.1	43.1	43.1	135.97	1223	1223;1223	9.25	3	7	6	10	22	11	14	13	5	17	5	11	20	7	18	12	0	143.98	By MS/MS	By MS/MS	By MS/MS	40	43.1	42.2	229700000	90653000	82090000	56958000	3062700	1208700	1094500	759440	78424000	78084000	92923000	51	50	39	140			1936	1139;2077;2569;8735;10086;13460;21133;21899;24117;29734;32641;33933;40883;46595;50793;50820;52219;53628;53796;56069;57174;60152;62305;65157;67004;77462;79348;85211;87228;88127;88368;90807;94156;95586;95858;98871;99867;100881;101836;102719	True;True;True;True;True;True;True;True;True;True;True;True;True;True;True;True;True;True;True;True;True;True;True;True;True;True;True;True;True;True;True;True;True;True;True;True;True;True;True;True	1285;2323;2879;9902;11448;15253;23869;24826;27271;33607;36924;38404;46311;52771;57451;57478;59048;60690;60885;63380;64618;64619;68401;71345;75030;77227;91243;93354;100019;102321;103337;103608;106424;110273;111921;112286;115676;116790;117942;119023;120062	7312;7313;7314;7315;7316;7317;7318;13321;13322;13323;16206;16207;16208;16209;58143;58144;58145;66236;66237;66238;89258;89259;89260;137214;137215;137216;137217;137218;142077;142078;142079;154495;154496;154497;154498;191584;191585;191586;210794;210795;210796;218989;218990;218991;218992;218993;218994;270362;270363;270364;270365;270366;311373;311374;311375;311376;340183;340184;340185;340186;340187;340188;340317;340318;340319;349381;349382;349383;349384;349385;349386;349387;358726;358727;358728;359861;359862;359863;373651;373652;373653;373654;381061;381062;381063;381064;381065;381066;381067;381068;381069;381070;403735;403736;403737;403738;420603;420604;420605;443279;443280;443281;443282;443283;443284;443285;457913;457914;457915;457916;457917;457918;457919;536891;536892;536893;536894;536895;548046;548047;548048;548049;548050;548051;548052;586231;586232;600232;600233;600234;600235;600236;600237;606797;606798;606799;608298;608299;608300;608301;608302;625044;625045;625046;649935;649936;660260;660261;660262;662601;662602;662603;684136;684137;684138;684139;684140;684141;684142;684143;684144;684145;684146;689937;689938;689939;689940;689941;689942;697212;697213;704045;704046;704047;704048;710246;710247;710248;710249;710250;710251	7290;7291;7292;7293;7294;7295;13801;13802;13803;16581;16582;58674;58675;58676;58677;58678;58679;58680;65973;65974;65975;90438;90439;90440;90441;139830;139831;139832;139833;144459;144460;144461;144462;156191;156192;156193;193609;212856;212857;220899;220900;271824;271825;271826;271827;271828;311282;311283;311284;339346;339347;339348;339458;339459;339460;347902;347903;347904;356393;356394;356395;356396;357489;357490;357491;357492;370215;377144;377145;377146;377147;377148;399102;415420;415421;415422;437237;437238;437239;437240;437241;437242;451430;451431;451432;451433;451434;451435;521260;521261;521262;532343;532344;532345;532346;532347;570009;570010;584772;584773;584774;584775;591576;593122;593123;593124;593125;610328;610329;610330;610331;635679;635680;645776;645777;645778;648059;648060;648061;669347;669348;669349;669350;674739;674740;674741;674742;674743;674744;682187;688546;688547;688548;694995;694996;694997;694998;694999;695000;695001	7294;13801;16581;58679;65973;90440;139832;144461;156191;193609;212856;220899;271826;311284;339346;339459;347902;356393;357489;370215;377144;399102;415422;437238;451430;521261;532346;570009;584774;591576;593123;610331;635679;645778;648060;669349;674744;682187;688548;694998	1670		1059
Q8R3N6	Q8R3N6	22	22	22	THO complex subunit 1	Thoc1	1	22	22	22	22	22	20	22	22	20	22	22	20	39.7	39.7	39.7	75.435	657	657	7.19	12	17	1	2	3	12	8	11			6	6	6		6	6	0	143.88	By MS/MS	By MS/MS	By MS/MS	39.7	39.7	38.2	139860000	66558000	43632000	29671000	3496500	1663900	1090800	741780	54689000	47162000	45877000	28	22	22	72			6036	8663;12950;28660;37752;40769;41101;42429;53055;53056;57986;61311;62244;67029;79744;81325;82107;82350;82589;84967;86911;86957;102655	True;True;True;True;True;True;True;True;True;True;True;True;True;True;True;True;True;True;True;True;True;True	9827;14695;32405;42709;46183;46555;48151;59970;59971;65534;65535;70003;71267;77252;93799;95581;96538;96803;97067;99730;101964;102018;119990	57723;57724;57725;85965;85966;85967;85968;85969;85970;185076;185077;185078;185079;185080;185081;246725;246726;246727;269562;269563;269564;269565;269566;271932;271933;271934;282495;282496;282497;282498;282499;354417;354418;354419;354420;354421;354422;354423;354424;354425;386930;386931;386932;386933;386934;386935;386936;412635;412636;412637;420227;420228;420229;420230;420231;458123;458124;458125;458126;458127;458128;550590;550591;550592;550593;550594;550595;561058;561059;561060;566834;566835;568209;568210;568211;568212;568213;568214;569557;569558;569559;569560;569561;569562;584371;584372;584373;598183;598184;598185;598450;598451;598452;709846;709847;709848	58280;58281;58282;86739;86740;86741;86742;187001;187002;187003;247805;247806;271055;271056;271057;271058;271059;273445;273446;273447;284489;284490;352473;352474;352475;352476;352477;382840;382841;382842;382843;382844;407490;407491;407492;415082;415083;451594;451595;451596;451597;534958;534959;534960;534961;545091;550777;550778;552238;552239;552240;552241;552242;553461;553462;553463;553464;553465;553466;567966;567967;567968;567969;567970;567971;582637;582638;582639;582911;694610;694611;694612	58280;86742;187002;247806;271056;273446;284490;352473;352477;382842;407491;415082;451597;534958;545091;550777;552242;553466;567970;582637;582911;694611		5542		449
O35841;REV__P51450-3;REV__P51450-2;REV__A0A0G2JGZ6;REV__P51450	O35841	20;1;1;1;1	20;1;1;1;1	20;1;1;1;1	Apoptosis inhibitor 5	Api5	5	20	20	20	19	20	19	19	20	19	19	20	19	45.6	45.6	45.6	56.784	504	504;347;495;495;516	9.74	18	14	1			3	3	3	4	21	6	17	11	8	21	11	0	143.73	By MS/MS	By MS/MS	By MS/MS	44	45.6	44	620220000	282820000	200010000	137390000	18242000	8318200	5882700	4040800	224080000	241640000	209510000	50	57	42	149			2186	10726;13230;20937;23808;42692;43413;45281;46454;51464;51973;52500;65905;68165;68949;72298;81423;84415;84416;94648;102817	True;True;True;True;True;True;True;True;True;True;True;True;True;True;True;True;True;True;True;True	12172;15004;23660;26914;48443;49268;49269;51341;52614;58208;58209;58210;58773;58774;59356;75983;75984;78506;79616;84866;95684;99106;99107;110838;120177	70454;70455;70456;70457;70458;70459;70460;70461;70462;87902;87903;87904;87905;87906;87907;87908;87909;87910;87911;136121;136122;136123;136124;136125;136126;152618;152619;152620;152621;152622;284321;284322;284323;289405;289406;289407;289408;289409;289410;289411;289412;289413;289414;303021;303022;303023;303024;303025;303026;310550;310551;310552;344645;344646;344647;344648;344649;344650;344651;344652;344653;344654;344655;344656;344657;344658;344659;347795;347796;347797;347798;347799;347800;347801;347802;347803;347804;347805;347806;347807;347808;347809;347810;347811;347812;347813;347814;347815;347816;351110;351111;351112;449102;449103;449104;449105;449106;449107;449108;449109;449110;449111;466249;466250;466251;466252;466253;466254;474100;474101;501225;501226;501227;501228;501229;501230;561503;561504;561505;561506;561507;561508;580456;580457;580458;580459;580460;580461;580462;580463;580464;580465;580466;580467;580468;653628;653629;653630;710947;710948;710949	70471;70472;70473;70474;70475;70476;70477;70478;70479;70480;70481;70482;70483;89052;89053;89054;89055;89056;89057;89058;89059;138762;138763;138764;138765;138766;138767;138768;138769;138770;138771;154476;154477;154478;154479;154480;154481;286165;286166;286167;290894;290895;290896;290897;290898;290899;290900;303665;303666;303667;303668;303669;303670;310545;310546;310547;343593;343594;343595;343596;343597;343598;343599;343600;343601;343602;343603;343604;343605;343606;343607;343608;346460;346461;346462;346463;346464;346465;346466;346467;346468;346469;346470;346471;346472;346473;346474;346475;346476;346477;346478;346479;346480;346481;346482;346483;346484;346485;346486;346487;346488;346489;346490;349468;349469;443339;443340;443341;443342;443343;443344;443345;443346;443347;443348;458871;458872;458873;458874;458875;458876;466138;466139;466140;490154;490155;490156;545483;545484;545485;545486;545487;545488;564021;564022;564023;564024;564025;564026;564027;564028;564029;564030;564031;639264;639265;695646;695647;695648	70480;89059;138771;154479;286165;290899;303670;310545;343601;346465;349469;443343;458871;466140;490154;545487;564022;564024;639264;695648	1915;1916;1917;1918	1595;1596	10;327;419;420	293;300
E9Q474;E9Q394;E9PVD4;F6VCM8;F6RPP1;F7CVS3	E9Q474;E9Q394	51;50;17;13;8;4	51;50;17;13;8;4	51;50;17;13;8;4		Akap13	6	51	51	51	44	44	47	44	44	47	44	44	47	24.5	24.5	24.5	306	2794	2794;2776;607;870;569;423	8.71	19	4	19	10	14	10	4	9	9	3	2	20	16	11	9	22	0	143.67	By MS/MS	By MS/MS	By MS/MS	21.3	21	23	141510000	66456000	47105000	27950000	949740	446010	316140	187580	49477000	51586000	46946000	43	47	39	129			1397	596;6693;12193;12725;13595;14029;14102;14384;14828;16094;18944;23730;24955;26827;30916;32568;32960;33993;34984;39808;40483;42158;50018;53179;53739;56108;57100;61075;61607;68004;70834;71520;72120;72199;72607;73840;75624;76914;77990;79255;79895;80909;82992;86890;88185;89449;92902;94954;96094;97394;103085	True;True;True;True;True;True;True;True;True;True;True;True;True;True;True;True;True;True;True;True;True;True;True;True;True;True;True;True;True;True;True;True;True;True;True;True;True;True;True;True;True;True;True;True;True;True;True;True;True;True;True	663;7624;13835;14441;15408;15945;16033;16381;16891;18297;21446;26826;28204;30294;34943;36820;37305;38466;39588;45075;45854;47852;56587;60132;60821;63422;64536;69659;70409;78333;82577;83632;84607;84715;84716;85357;85358;87310;89237;90650;91837;93246;93984;95111;97528;101938;103406;104875;108829;111178;112570;113986;120470	3588;3589;3590;3591;44653;44654;44655;44656;44657;80502;80503;80504;84597;84598;84599;84600;90199;93934;94381;94382;94383;94384;96461;96462;99807;99808;99809;107489;124294;124295;124296;124297;152121;152122;152123;159936;159937;159938;159939;159940;159941;159942;159943;172406;172407;198828;198829;198830;210063;210064;210065;212895;212896;212897;212898;219327;219328;219329;219330;226027;226028;226029;262051;262052;262053;267254;280708;280709;280710;280711;280712;280713;334883;334884;334885;355350;355351;355352;355353;355354;355355;359428;359429;359430;359431;359432;359433;373896;373897;373898;380469;380470;380471;380472;410622;410623;410624;410625;415268;415269;415270;465265;465266;465267;465268;489720;495110;495111;495112;500135;500136;500137;500532;500533;500534;500535;500536;500537;503530;503531;503532;503533;503534;503535;503536;503537;503538;514036;514037;514038;525442;525443;525444;533298;533299;533300;533301;540073;540074;540075;540076;540077;540078;547450;547451;551534;551535;558506;571978;571979;571980;571981;597959;597960;607253;607254;607255;607256;607257;607258;615569;615570;615571;640322;640323;640324;655608;655609;655610;664738;664739;672732;672733;672734;672735;712687;712688;712689;712690;712691;712692	3584;3585;45075;45076;45077;45078;45079;81214;81215;85443;85444;91412;95691;96188;96189;96190;98443;98444;102074;102075;102076;110041;127110;153925;153926;153927;161843;161844;161845;161846;161847;161848;161849;161850;174280;174281;200884;200885;212106;214936;221202;221203;221204;227951;227952;227953;263582;263583;263584;268752;282572;282573;282574;282575;282576;282577;282578;282579;334568;353269;353270;353271;353272;353273;357029;357030;370453;370454;370455;376535;376536;405521;405522;410099;458007;458008;480210;485028;485029;489275;489586;489587;489588;489589;489590;492093;492094;492095;492096;492097;492098;501577;501578;501579;511415;511416;518227;518228;518229;524158;524159;524160;524161;531786;535885;542688;555801;555802;555803;582338;582339;592112;592113;592114;592115;592116;600500;600501;626228;626229;626230;641197;650194;650195;657773;657774;697314;697315;697316;697317;697318	3585;45078;81215;85444;91412;95691;96188;98444;102075;110041;127110;153926;161844;174281;200884;212106;214936;221204;227953;263584;268752;282575;334568;353273;357030;370453;376536;405522;410099;458007;480210;485028;489275;489590;492095;501577;511416;518227;524159;531786;535885;542688;555802;582339;592116;600500;626230;641197;650195;657774;697316	1142;1143;1144		1771;2489;2491
O89116	O89116	7	7	6	Vesicle transport through interaction with t-SNAREs homolog 1A	Vti1a	1	7	7	6	7	6	7	7	6	7	6	5	6	26.3	26.3	23.5	24.986	217	217	11.4							5	3	3	3			4	7	3	2	0	143.66	By MS/MS	By MS/MS	By MS/MS	26.3	23	26.3	34971000	16741000	11996000	6233900	2331400	1116000	799740	415590	11452000	11589000	12830000	8	7	6	21			2366	20745;38644;38645;41417;48998;55297;62298	True;True;True;True;True;True;True	23441;43745;43746;46926;55462;62530;71338	135048;135049;135050;253770;253771;253772;253773;253774;253775;253776;274219;274220;327982;327983;327984;327985;327986;327987;327988;327989;368781;368782;368783;368784;420568;420569;420570;420571;420572;420573	137760;137761;137762;255147;255148;255149;275546;327924;327925;327926;327927;327928;365764;365765;415395;415396;415397;415398;415399;415400;415401	137762;255147;255149;275546;327927;365765;415400
Q91YR9;REV__Q3TVC7;REV__Q3TVC7-3	Q91YR9	18;1;1	18;1;1	18;1;1	Prostaglandin reductase 1	Ptgr1	3	18	18	18	18	18	18	18	18	18	18	18	18	65.7	65.7	65.7	35.56	329	329;356;382	8.38	12	10	23	8	4	13	33	12	17	4	1	27	9	17	9	12	0	143.65	By MS/MS	By MS/MS	By MS/MS	65.7	65.7	65.7	2361900000	1011500000	856290000	494060000	118090000	50577000	42815000	24703000	895200000	851040000	789020000	82	86	78	246			6375	5208;18989;30746;34409;35898;38419;45227;49861;54276;59111;60309;60547;80882;85655;87075;96487;98241;99678	True;True;True;True;True;True;True;True;True;True;True;True;True;True;True;True;True;True	5862;5863;5864;21494;34757;34758;38937;38938;40625;40626;43479;43480;51286;56412;56413;61405;66924;66925;68616;68617;68969;68970;95082;100532;102143;113000;114962;116588	34231;34232;34233;34234;34235;34236;34237;34238;34239;34240;34241;34242;34243;34244;34245;34246;34247;34248;34249;34250;34251;34252;34253;34254;34255;34256;34257;34258;34259;34260;34261;34262;34263;34264;34265;34266;34267;34268;34269;34270;34271;34272;34273;34274;34275;34276;34277;34278;34279;34280;124481;124482;124483;197923;197924;197925;197926;197927;197928;197929;197930;197931;197932;197933;197934;197935;197936;222087;222088;222089;222090;222091;222092;222093;222094;222095;222096;232435;232436;232437;232438;232439;232440;232441;232442;232443;232444;232445;232446;232447;232448;232449;232450;232451;232452;232453;232454;232455;232456;232457;232458;232459;251962;251963;251964;251965;251966;251967;251968;251969;251970;251971;251972;251973;251974;302777;302778;302779;333741;333742;333743;333744;333745;333746;333747;333748;333749;333750;333751;333752;362610;362611;362612;394531;394532;394533;394534;394535;394536;405134;405135;405136;405137;405138;405139;405140;405141;405142;405143;405144;405145;406985;406986;406987;406988;406989;406990;406991;406992;406993;406994;406995;406996;406997;406998;406999;407000;407001;407002;407003;407004;558367;558368;558369;589149;589150;589151;599110;599111;599112;599113;599114;599115;599116;667266;667267;667268;667269;667270;667271;667272;667273;667274;667275;667276;667277;667278;679387;679388;679389;679390;679391;679392;679393;679394;679395;679396;688925;688926;688927;688928	34607;34608;34609;34610;34611;34612;34613;34614;34615;34616;34617;34618;34619;34620;34621;34622;34623;34624;34625;34626;34627;34628;34629;34630;34631;34632;34633;34634;34635;34636;34637;34638;34639;34640;34641;34642;34643;34644;34645;34646;34647;34648;34649;34650;34651;34652;34653;34654;34655;34656;34657;34658;34659;34660;34661;34662;34663;34664;34665;34666;34667;34668;34669;127273;200084;200085;200086;200087;200088;200089;200090;200091;200092;200093;200094;200095;200096;200097;200098;200099;223836;223837;223838;223839;223840;223841;234354;234355;234356;234357;234358;234359;234360;234361;234362;234363;234364;234365;234366;234367;234368;234369;234370;234371;234372;234373;234374;234375;234376;234377;234378;234379;234380;253175;253176;253177;253178;253179;253180;253181;253182;253183;253184;253185;253186;253187;253188;253189;253190;253191;253192;253193;303492;303493;333487;333488;333489;333490;333491;333492;333493;333494;333495;333496;360129;360130;360131;360132;390135;390136;390137;390138;390139;390140;390141;390142;390143;400447;400448;400449;400450;400451;400452;400453;400454;400455;400456;400457;402118;402119;402120;402121;402122;402123;402124;402125;402126;402127;402128;402129;402130;402131;402132;402133;402134;542561;542562;542563;572854;572855;572856;572857;572858;572859;583508;583509;583510;583511;583512;583513;583514;583515;583516;583517;583518;583519;583520;583521;583522;583523;583524;583525;583526;583527;583528;652876;652877;652878;652879;652880;652881;652882;652883;652884;652885;652886;652887;652888;652889;652890;652891;652892;652893;652894;652895;652896;652897;652898;664648;664649;664650;664651;664652;664653;664654;664655;664656;673763	34634;127273;200093;223840;234377;253181;303492;333490;360129;390140;400456;402122;542561;572857;583517;652879;664653;673763	6417;6418;6419;6420	5910;5911;5912;5913;5914;5915;5916;5917	21;100;192;289	63;146;230;267;288;309;314;316
E0CZE0;Q3UK27;Q8VBW6	E0CZE0;Q3UK27;Q8VBW6	20;20;20	20;20;20	20;20;20	NEDD8-activating enzyme E1 regulatory subunit	Nae1	3	20	20	20	19	19	20	19	19	20	19	19	20	48.6	48.6	48.6	57.619	510	510;534;534	7.28	22	10	1	10	16	6	7	8	4	9	7	4	3	9	7	7	0	143.58	By MS/MS	By MS/MS	By MS/MS	46.1	46.1	48.6	381820000	176370000	128170000	77283000	13637000	6298900	4577500	2760100	145920000	133570000	120830000	40	35	39	114			1185	10289;11160;12419;17693;19274;19525;19560;19561;34399;51576;52609;54953;62322;65670;73116;80707;91053;100875;101533;102256	True;True;True;True;True;True;True;True;True;True;True;True;True;True;True;True;True;True;True;True	11669;12671;14101;20058;21813;22093;22094;22137;22138;38926;38927;58329;59475;62156;71370;71371;75692;86174;94890;106711;117933;118686;118687;119542	67317;67318;67319;67320;67321;67322;73521;73522;73523;73524;73525;73526;82675;117122;117123;117124;117125;117126;126527;126528;126529;126530;126531;126532;128020;128021;128022;128023;128024;128025;128026;128027;128028;128029;128030;128031;128032;128033;128034;128035;128036;128274;128275;128276;128277;128278;128279;128280;128281;128282;128283;128284;128285;128286;128287;222030;222031;222032;222033;222034;222035;222036;222037;345257;345258;345259;345260;351723;351724;351725;351726;351727;351728;351729;351730;351731;366872;366873;366874;366875;366876;420729;420730;420731;420732;420733;420734;420735;420736;420737;420738;420739;420740;420741;447358;447359;447360;447361;447362;447363;507709;507710;507711;557217;557218;557219;626930;626931;626932;697159;697160;697161;697162;697163;702338;702339;702340;702341;702342;702343;702344;702345;702346;702347;702348;702349;706929;706930;706931;706932	66962;66963;66964;66965;73754;73755;73756;73757;73758;83417;119991;129476;129477;129478;129479;129480;129481;130903;130904;130905;130906;130907;130908;130909;130910;130911;130912;130913;130914;130915;131115;131116;131117;131118;131119;131120;131121;223787;223788;223789;223790;223791;223792;223793;223794;223795;223796;344082;344083;350067;350068;350069;350070;350071;350072;350073;350074;350075;350076;350077;364102;415531;415532;415533;415534;415535;415536;415537;415538;415539;415540;415541;415542;441355;441356;441357;441358;441359;441360;495718;495719;495720;495721;495722;541321;541322;541323;612435;612436;682135;682136;682137;682138;682139;682140;682141;686966;686967;686968;686969;686970;686971;686972;686973;686974;686975;686976;691377;691378;691379;691380;691381;691382;691383	66965;73756;83417;119991;129481;130915;131119;131121;223789;344082;350074;364102;415540;441358;495722;541322;612435;682138;686975;691379	947;948	752	206;232	180
A2AAN0;O35250-2;O35250;A2AAN3;A2AAN4	A2AAN0;O35250-2;O35250	26;26;26;9;3	26;26;26;9;3	26;26;26;9;3	Exocyst complex component 7	Exoc7	5	26	26	26	25	25	24	25	25	24	25	25	24	42.5	42.5	42.5	78.505	684	684;653;697;288;105	7.15	9	7	3	12	11	12	6	7		16	6	3	10		3	1	0	143.32	By MS/MS	By MS/MS	By MS/MS	41.4	42.3	41.8	144180000	62183000	48889000	33105000	3516500	1516700	1192400	807440	49763000	51983000	52711000	27	36	24	87			296	4361;8403;19498;23025;30507;35649;47081;48524;48802;52358;52769;53918;63342;64091;64610;69363;73037;78892;83858;85245;88294;92840;94820;97604;98786;102605	True;True;True;True;True;True;True;True;True;True;True;True;True;True;True;True;True;True;True;True;True;True;True;True;True;True	4926;9535;22062;26050;34484;40331;53326;54931;54932;55236;59194;59648;61018;72718;73635;74314;80271;86049;86050;92839;98481;100056;103531;108763;111028;114225;115586;115587;119939	28684;28685;28686;55592;55593;55594;55595;55596;55597;55598;127865;127866;127867;127868;127869;127870;148267;148268;196510;196511;196512;230466;230467;230468;315210;315211;315212;324901;324902;324903;324904;324905;324906;326555;326556;326557;326558;350285;350286;350287;350288;350289;350290;352623;352624;352625;352626;360472;360473;360474;429177;434389;434390;434391;438794;438795;438796;438797;477363;477364;477365;477366;507043;507044;507045;507046;507047;507048;507049;507050;507051;507052;507053;507054;507055;507056;545250;545251;545252;577008;577009;577010;586369;586370;607886;607887;607888;639950;639951;639952;654625;654626;654627;674065;674066;674067;683515;683516;683517;683518;683519;683520;683521;709582;709583;709584	29221;29222;29223;55893;55894;55895;55896;55897;55898;55899;130767;130768;130769;130770;130771;150158;150159;198737;198738;198739;232490;232491;232492;315361;315362;315363;324921;324922;324923;324924;324925;326557;326558;326559;326560;348787;348788;348789;348790;350862;358083;423341;428247;428248;428249;432713;432714;432715;469051;495119;495120;495121;495122;495123;495124;495125;495126;495127;495128;495129;529432;529433;529434;560653;560654;560655;570130;592716;592717;592718;592719;625891;625892;625893;640205;640206;658948;658949;668720;668721;668722;668723;668724;668725;668726;668727;694379	29221;55898;130767;150159;198738;232492;315361;324923;326557;348787;350862;358083;423341;428248;432715;469051;495119;529432;560654;570130;592716;625893;640206;658948;668724;694379	226	173	528	116
Q8BJ64	Q8BJ64	36	36	36	Choline dehydrogenase, mitochondrial	Chdh	1	36	36	36	36	35	32	36	35	32	36	35	32	63.4	63.4	63.4	66.414	596	596	7.82	26	46	20	35	27	30	29	49	27	17	14	27	13	28	16	29	0	142.87	By MS/MS	By MS/MS	By MS/MS	63.4	63.1	61.2	4837800000	2322600000	1440900000	1074200000	124050000	59555000	36946000	27545000	1753900000	1527900000	1669400000	148	144	135	427			5232	1539;2340;4053;6725;8479;11482;12403;12404;13455;18918;19764;19765;21029;23941;23942;30693;31257;35782;40203;45787;56208;56586;65688;67705;68142;83217;83351;88680;94116;94117;94755;94987;95500;98092;99778;102182	True;True;True;True;True;True;True;True;True;True;True;True;True;True;True;True;True;True;True;True;True;True;True;True;True;True;True;True;True;True;True;True;True;True;True;True	1740;2623;4575;7657;9622;13023;14084;14085;15247;21415;22356;22357;23756;27063;27064;27065;27066;34694;35325;40480;40481;40482;45529;45530;45531;51904;51905;63530;63956;75716;78014;78482;97773;97920;97921;104011;110223;110224;110954;111211;111804;114792;114793;114794;116694;119461;119462;119463	10157;10158;10159;10160;10161;10162;10163;10164;10165;10166;10167;10168;10169;10170;10171;10172;10173;10174;10175;10176;10177;10178;10179;10180;10181;14827;14828;14829;14830;14831;26646;26647;44789;44790;44791;44792;56305;56306;56307;56308;75151;75152;75153;75154;82567;82568;82569;82570;82571;82572;82573;82574;82575;82576;82577;82578;82579;82580;82581;82582;82583;82584;82585;82586;82587;82588;89238;89239;124160;124161;124162;124163;124164;124165;124166;124167;129485;129486;129487;129488;129489;129490;129491;129492;129493;129494;129495;129496;129497;129498;129499;129500;129501;129502;136556;136557;136558;136559;136560;136561;136562;136563;136564;136565;136566;136567;136568;153429;153430;153431;153432;153433;153434;153435;153436;153437;153438;153439;153440;153441;153442;153443;153444;153445;153446;153447;153448;153449;153450;197585;197586;197587;197588;197589;197590;197591;197592;197593;197594;201220;201221;201222;201223;231386;231387;231388;231389;231390;231391;231392;231393;231394;231395;231396;231397;231398;231399;231400;231401;231402;231403;231404;231405;264967;264968;264969;264970;264971;264972;264973;264974;264975;264976;264977;264978;264979;264980;264981;264982;264983;264984;264985;264986;264987;264988;264989;264990;264991;264992;264993;264994;264995;264996;264997;264998;264999;265000;265001;306299;306300;306301;306302;306303;306304;306305;306306;306307;306308;306309;306310;306311;306312;306313;306314;306315;306316;306317;306318;306319;306320;306321;306322;306323;306324;306325;306326;306327;306328;306329;374505;374506;374507;376961;376962;376963;376964;447496;447497;447498;447499;447500;447501;463402;463403;463404;463405;463406;463407;463408;463409;463410;463411;463412;463413;463414;463415;463416;463417;466142;466143;466144;466145;466146;466147;466148;573306;573307;573308;573309;573310;573311;573312;573313;573314;573315;573316;573317;573318;574024;574025;574026;574027;574028;574029;574030;574031;574032;574033;574034;574035;574036;574037;574038;574039;574040;574041;574042;574043;574044;574045;574046;574047;574048;574049;574050;574051;574052;574053;574054;574055;574056;574057;574058;610673;610674;610675;610676;610677;610678;610679;610680;610681;610682;610683;610684;610685;610686;610687;610688;610689;610690;610691;610692;610693;610694;610695;649497;649498;649499;649500;649501;649502;649503;649504;654259;654260;654261;654262;655787;655788;655789;655790;655791;655792;659579;659580;659581;659582;659583;678006;678007;678008;678009;678010;678011;678012;678013;678014;678015;678016;678017;678018;678019;678020;678021;678022;678023;678024;678025;678026;678027;678028;678029;678030;678031;678032;678033;678034;678035;678036;678037;678038;678039;678040;678041;678042;678043;678044;678045;678046;678047;678048;678049;689492;689493;689494;689495;706525;706526;706527;706528;706529;706530;706531;706532;706533;706534;706535;706536;706537;706538;706539;706540;706541;706542;706543;706544;706545;706546;706547;706548;706549;706550	10341;10342;10343;10344;10345;10346;10347;10348;10349;10350;10351;10352;10353;10354;10355;10356;10357;10358;10359;10360;15179;15180;15181;15182;15183;15184;15185;15186;27094;27095;45218;56699;56700;56701;75368;75369;75370;75371;83324;83325;83326;83327;83328;83329;83330;83331;83332;83333;83334;83335;83336;83337;83338;83339;83340;83341;83342;83343;83344;83345;83346;83347;83348;83349;83350;83351;83352;90424;126967;126968;126969;126970;126971;126972;126973;126974;126975;126976;126977;126978;132240;132241;132242;132243;132244;132245;132246;132247;132248;132249;132250;132251;132252;132253;132254;132255;132256;132257;139135;139136;139137;139138;139139;139140;139141;139142;139143;139144;155241;155242;155243;155244;155245;155246;155247;155248;155249;155250;155251;155252;155253;155254;155255;155256;199758;199759;199760;199761;199762;199763;199764;199765;199766;199767;199768;199769;199770;199771;199772;203254;203255;203256;233352;233353;233354;233355;233356;233357;233358;233359;233360;233361;233362;233363;233364;233365;233366;233367;266511;266512;266513;266514;266515;266516;266517;266518;266519;266520;266521;266522;266523;266524;266525;266526;266527;266528;266529;266530;266531;266532;266533;266534;266535;266536;266537;266538;266539;266540;266541;266542;266543;266544;266545;266546;306666;306667;306668;306669;306670;306671;306672;306673;306674;306675;306676;306677;306678;306679;306680;306681;306682;306683;306684;306685;306686;306687;306688;306689;306690;306691;306692;306693;306694;306695;306696;306697;306698;306699;371017;371018;371019;373281;373282;373283;373284;441503;441504;441505;441506;456562;456563;456564;456565;456566;456567;456568;456569;456570;456571;456572;456573;456574;456575;456576;456577;456578;458785;458786;458787;458788;557105;557106;557107;557108;557109;557110;557111;557112;557113;557114;557115;557116;557117;557118;557119;557794;557795;557796;557797;557798;557799;557800;557801;557802;557803;557804;557805;557806;557807;557808;557809;557810;557811;557812;557813;557814;557815;557816;557817;557818;557819;557820;557821;557822;557823;557824;557825;557826;557827;557828;557829;557830;557831;557832;557833;595490;595491;595492;595493;595494;595495;595496;595497;595498;595499;595500;595501;595502;595503;595504;595505;595506;595507;595508;595509;595510;595511;595512;595513;595514;595515;595516;595517;635201;635202;635203;635204;635205;635206;635207;639878;639879;639880;641335;641336;641337;641338;641339;641340;641341;641342;641343;645068;645069;645070;645071;645072;645073;645074;662924;662925;662926;662927;662928;662929;662930;662931;662932;662933;662934;662935;662936;662937;662938;662939;662940;662941;662942;662943;662944;662945;662946;662947;662948;662949;662950;662951;662952;662953;662954;662955;674341;674342;674343;674344;690984;690985;690986;690987;690988;690989;690990;690991;690992;690993;690994;690995;690996;690997;690998;690999;691000;691001;691002;691003;691004;691005	10346;15184;27094;45218;56700;75369;83337;83347;90424;126977;132246;132257;139136;155241;155251;199769;203255;233364;266541;306677;371018;373282;441503;456565;458787;557110;557810;595517;635201;635207;639878;641335;645070;662950;674342;690997	5497;5498;5499;5500;5501;9101;9102	4912;4913;4914;4915;4916;4917;4918	99;106;180;305;314;533;559	92;117;181;308;429;550;564
G3UYG6;Q6Y7W8;G3UWR2;G3UYR9;G3UZX7;E9Q2M5;Q6Y7W8-2;G3UZW5;G3UXF2;G3UYH4;G3UZS9	G3UYG6;Q6Y7W8;G3UWR2;G3UYR9;G3UZX7	29;29;25;17;16;13;10;6;1;1;1	28;28;24;16;15;13;10;6;1;1;1	28;28;24;16;15;13;10;6;1;1;1	PERQ amino acid-rich with GYF domain-containing protein 2	Gigyf2	11	29	28	28	28	25	24	27	24	23	27	24	23	27.6	27.1	27.1	148.58	1285	1285;1291;1122;877;787;721;423;258;84;172;222	8.04	12	2	5	14	18	2		2	5	1	8	10	8		8	9	0	142.8	By MS/MS	By MS/MS	By MS/MS	27.6	23.9	25.4	123300000	55572000	41342000	26389000	1988800	896320	666810	425640	47896000	44314000	46901000	26	21	23	70			1828	1049;1498;2758;2759;5059;5175;9137;16073;18388;23843;34955;39663;42008;53527;55065;55902;61292;61293;65103;68226;72397;72508;72536;72537;75407;75822;76720;96138;101102	True;True;True;True;True;True;True;True;True;True;True;True;True;True;True;True;True;True;True;True;True;True;True;True;True;True;False;True;True	1184;1690;1691;3094;3095;5701;5828;10366;18276;20831;26954;39555;44906;47680;60574;62277;62278;63192;69978;69979;74962;78573;85024;85200;85243;85244;85245;89006;89450;90444;112619;118198	6790;6791;6792;9869;9870;9871;9872;9873;17509;17510;17511;17512;17513;17514;17515;33410;33411;33412;33413;33414;33415;34041;34042;34043;34044;34045;34046;60818;60819;60820;60821;60822;60823;107379;107380;107381;107382;107383;107384;120980;120981;152838;152839;152840;152841;152842;152843;225762;225763;225764;225765;260873;260874;260875;279533;279534;279535;358098;358099;358100;358101;367464;367465;367466;367467;367468;367469;367470;372585;372586;372587;412450;412451;412452;412453;412454;442912;442913;442914;466698;466699;501888;501889;501890;502774;502775;502975;502976;502977;502978;502979;502980;502981;524281;526641;526642;526643;526644;532212;532213;532214;532215;664993;664994;664995;698619;698620;698621	6798;6799;9972;9973;9974;9975;17764;17765;33821;33822;33823;33824;34438;34439;34440;34441;34442;61247;61248;61249;61250;61251;61252;109955;109956;109957;109958;109959;123775;154690;154691;154692;154693;227626;227627;262408;281229;281230;355826;355827;355828;364639;364640;364641;364642;364643;364644;364645;364646;369277;407269;407270;436874;436875;436876;459267;490676;491476;491639;491640;491641;491642;491643;510496;512485;512486;512487;512488;517359;650461;650462;650463;683524	6799;9975;17764;17765;33824;34441;61250;109955;123775;154692;227627;262408;281230;355826;364642;369277;407269;407270;436875;459267;490676;491476;491639;491643;510496;512487;517359;650463;683524	1571	1284	1268	916
Q8K4L4	Q8K4L4	21	21	21	Protein POF1B	Pof1b	1	21	21	21	20	20	21	20	20	21	20	20	21	37.8	37.8	37.8	67.784	587	587	7	16	3	9	9	16	9	17	8	2	6			3	6	10	5	0	142.77	By MS/MS	By MS/MS	By MS/MS	36.3	36.3	37.8	297280000	132980000	96170000	68129000	9589600	4289700	3102300	2197700	109780000	107220000	100170000	30	42	33	105			5897	9973;18323;19301;32297;34081;37804;42588;50541;55515;58781;65273;69102;69452;72386;74426;91139;97966;100753;100754;101384;101464	True;True;True;True;True;True;True;True;True;True;True;True;True;True;True;True;True;True;True;True;True	11317;20746;20747;21840;36497;38572;42775;48331;57175;62772;66496;66497;75192;79861;80403;80404;85006;87942;106809;114642;117802;117803;118512;118600	65585;65586;65587;120569;120570;120571;120572;120573;120574;120575;120576;120577;120578;120579;126652;126653;126654;126655;208401;208402;208403;208404;220031;220032;220033;220034;220035;220036;247298;283669;283670;283671;283672;283673;338407;338408;338409;338410;338411;338412;338413;370215;370216;370217;370218;370219;370220;370221;370222;370223;370224;370225;392372;392373;392374;392375;392376;392377;392378;392379;444264;444265;444266;444267;444268;475261;475262;475263;475264;475265;475266;475267;475268;475269;477909;477910;477911;477912;477913;477914;477915;501828;501829;501830;517554;517555;517556;517557;517558;517559;627582;627583;627584;627585;676974;676975;676976;696299;696300;696301;696302;696303;696304;696305;696306;696307;696308;696309;701170;701171;701172;701707;701708;701709;701710;701711;701712;701713;701714	65451;65452;65453;65454;123406;123407;123408;123409;123410;123411;123412;129577;210439;210440;221881;221882;221883;221884;221885;221886;221887;221888;221889;248465;285579;285580;285581;285582;337846;337847;337848;337849;337850;337851;366971;366972;366973;366974;366975;366976;366977;366978;366979;366980;388111;388112;388113;388114;388115;388116;438182;438183;438184;438185;438186;467141;467142;467143;467144;467145;467146;467147;467148;467149;467150;469521;469522;469523;469524;469525;469526;469527;490631;490632;490633;504626;504627;504628;504629;613184;613185;613186;661892;681208;681209;681210;681211;681212;681213;681214;681215;681216;681217;681218;681219;681220;685846;686377;686378;686379;686380;686381;686382;686383;686384	65452;123410;129577;210439;221883;248465;285582;337851;366974;388112;438186;467144;469522;490632;504629;613184;661892;681216;681220;685846;686383	5968;5969		352;456
Q8C0D5;D3Z1V3	Q8C0D5	41;7	41;7	41;7	Elongation factor Tu GTP-binding domain-containing protein 1	Eftud1	2	41	41	41	40	39	38	40	39	38	40	39	38	42.8	42.8	42.8	125.78	1127	1127;234	9.33	16	21	17	7	17	11	16	16	11	15	4	19	11	28	33	27	0	142.69	By MS/MS	By MS/MS	By MS/MS	42.1	42	41.3	729570000	314430000	234680000	180460000	12366000	5329300	3977600	3058700	269540000	243440000	272550000	81	76	78	235			5495	4962;8616;9665;9666;28269;29755;32467;37266;38670;39728;40180;40911;41982;43618;43872;46382;46383;47221;51577;54201;59400;61362;63040;65439;67349;67750;68964;70311;72084;78688;81740;85797;88454;90239;91781;92262;93235;95143;95247;98760;102788	True;True;True;True;True;True;True;True;True;True;True;True;True;True;True;True;True;True;True;True;True;True;True;True;True;True;True;True;True;True;True;True;True;True;True;True;True;True;True;True;True	5599;9770;10968;10969;31947;33630;33631;36680;42172;43778;44978;45501;46346;47652;49502;49810;52535;52536;53485;58330;61327;67335;70072;72374;75412;77598;78064;79640;79641;81753;81754;84552;84553;92606;92607;96045;96046;100693;103708;103709;105763;105764;107540;108094;108095;109231;111399;111518;115554;120144	32805;32806;57086;57087;57088;57089;57090;57091;57092;63863;63864;63865;63866;182108;182109;182110;182111;182112;182113;182114;191672;191673;191674;191675;191676;191677;191678;191679;191680;209390;209391;243451;243452;243453;243454;243455;243456;243457;243458;253975;253976;253977;253978;261428;261429;261430;261431;264743;264744;264745;264746;264747;264748;264749;264750;264751;264752;270592;270593;270594;279300;279301;279302;279303;279304;279305;279306;279307;279308;279309;290749;290750;290751;290752;290753;290754;290755;290756;293263;293264;293265;293266;293267;310058;310059;310060;310061;310062;310063;310064;310065;310066;310067;316407;316408;316409;345261;345262;345263;345264;345265;345266;345267;345268;345269;345270;345271;345272;345273;362249;362250;362251;396859;396860;396861;413045;413046;413047;427238;427239;427240;427241;427242;427243;427244;427245;427246;445652;445653;445654;445655;445656;445657;460459;460460;460461;460462;460463;460464;460465;460466;460467;463726;463727;463728;463729;463730;463731;463732;463733;463734;463735;463736;463737;463738;463739;463740;474224;474225;474226;474227;474228;474229;474230;474231;474232;474233;474234;474235;485441;485442;485443;485444;485445;485446;485447;499829;499830;499831;499832;499833;499834;499835;499836;544097;544098;544099;544100;544101;544102;544103;544104;544105;544106;544107;544108;544109;544110;563368;563369;563370;563371;563372;563373;563374;563375;563376;590155;590156;590157;609086;609087;609088;609089;609090;621056;621057;621058;621059;621060;621061;621062;621063;621064;621065;621066;621067;621068;621069;621070;621071;621072;621073;621074;621075;621076;621077;621078;632546;632547;636004;636005;636006;636007;636008;636009;636010;636011;636012;643161;643162;643163;656964;656965;656966;656967;656968;656969;657685;657686;657687;657688;657689;683282;683283;683284;710736;710737;710738	33226;57426;57427;57428;57429;57430;57431;63908;63909;63910;183879;183880;183881;183882;183883;183884;193688;193689;193690;193691;193692;193693;193694;211500;211501;244728;244729;244730;244731;244732;244733;244734;255357;255358;255359;255360;255361;263006;263007;266323;266324;266325;266326;266327;266328;266329;266330;266331;272051;272052;272053;272054;280988;280989;280990;280991;280992;280993;280994;280995;280996;280997;280998;280999;281000;292122;292123;294655;294656;310062;310063;310064;310065;310066;310067;310068;310069;310070;310071;310072;310073;310074;310075;316608;316609;316610;344084;344085;344086;344087;344088;344089;344090;344091;344092;344093;344094;344095;344096;344097;359811;359812;359813;359814;359815;359816;392337;392338;392339;407858;421478;421479;421480;421481;421482;421483;421484;439611;439612;439613;439614;439615;439616;453818;453819;453820;453821;453822;453823;453824;453825;453826;456784;456785;456786;456787;456788;456789;456790;456791;456792;466261;466262;466263;466264;466265;466266;466267;466268;466269;476506;476507;476508;476509;476510;476511;476512;488982;488983;488984;488985;488986;488987;528244;528245;528246;528247;528248;528249;528250;528251;528252;528253;528254;528255;528256;528257;528258;528259;547252;547253;547254;547255;547256;547257;547258;573916;573917;573918;573919;594010;594011;594012;594013;606301;606302;606303;606304;606305;606306;606307;606308;606309;606310;606311;606312;606313;606314;606315;606316;606317;606318;606319;606320;606321;618457;618458;622040;622041;622042;622043;622044;622045;629133;642469;642470;642471;642472;642473;643140;643141;643142;668493;668494;695459;695460;695461	33226;57429;63908;63910;183880;193694;211501;244731;255359;263006;266328;272054;280988;292122;294656;310067;310074;316609;344089;359816;392337;407858;421479;439616;453826;456789;466262;476512;488982;528251;547256;573917;594011;606304;618457;622043;629133;642469;643140;668494;695459	5670;5671;5672	5118;5119	43;274;845	776;972
Q9CZ13;A0A0A6YW82;A0A0A6YWX6;A0A0A6YVZ0	Q9CZ13	32;9;6;1	32;9;6;1	32;9;6;1	Cytochrome b-c1 complex subunit 1, mitochondrial	Uqcrc1	4	32	32	32	31	31	31	31	31	31	31	31	31	63.1	63.1	63.1	52.851	480	480;191;162;41	8.16	41	61	46	30	32	47	44	37	41	33	39	51	41	50	27	27	0	142.63	By MS/MS	By MS/MS	By MS/MS	63.1	55	55	13263000000	5573100000	4396300000	3293100000	602840000	253320000	199830000	149690000	4580600000	4624200000	5319000000	270	259	271	800			6969	6183;19600;21464;22617;23840;36860;36861;36862;42068;42365;47554;47555;61348;61755;61756;63202;64146;64147;64871;75286;79759;79760;81245;86009;86010;91700;91701;98178;98788;98789;100867;100868	True;True;True;True;True;True;True;True;True;True;True;True;True;True;True;True;True;True;True;True;True;True;True;True;True;True;True;True;True;True;True;True	7064;22181;24272;24273;25610;26950;26951;41695;41696;41697;47749;48077;48078;48079;53845;53846;70054;70055;70611;70612;70613;72557;73715;73716;73717;73718;74635;74636;88874;93814;93815;93816;95484;100935;100936;100937;107445;107446;114888;114889;115589;115590;117923;117924;117925	41746;41747;41748;41749;41750;41751;128571;128572;128573;128574;128575;128576;128577;128578;128579;139103;139104;146187;146188;146189;152786;152787;152788;152789;152790;152791;152792;152793;152794;152795;152796;152797;152798;152799;152800;152801;152802;152803;152804;152805;152806;152807;152808;152809;152810;152811;152812;152813;152814;152815;152816;152817;152818;152819;152820;152821;152822;152823;152824;152825;152826;152827;152828;152829;152830;239938;239939;239940;239941;239942;239943;239944;239945;239946;239947;239948;239949;239950;239951;239952;239953;239954;239955;239956;239957;239958;279915;279916;279917;279918;281963;281964;281965;281966;281967;281968;281969;281970;281971;281972;281973;281974;281975;281976;281977;281978;281979;281980;281981;281982;281983;281984;281985;281986;281987;281988;281989;281990;281991;318460;318461;318462;318463;318464;318465;318466;318467;318468;318469;318470;318471;318472;318473;318474;318475;318476;318477;318478;318479;318480;318481;318482;318483;318484;318485;318486;318487;318488;318489;318490;318491;318492;318493;318494;318495;318496;318497;318498;318499;318500;318501;318502;318503;318504;318505;318506;318507;318508;318509;318510;318511;318512;412926;412927;412928;412929;412930;412931;412932;412933;412934;412935;412936;412937;412938;412939;412940;412941;412942;412943;412944;412945;412946;412947;412948;412949;412950;412951;412952;412953;412954;412955;412956;412957;412958;412959;412960;412961;412962;412963;412964;412965;412966;412967;412968;412969;412970;412971;412972;412973;412974;412975;412976;412977;412978;412979;412980;412981;412982;412983;412984;412985;412986;412987;412988;412989;416486;416487;416488;416489;416490;416491;416492;416493;416494;416495;416496;416497;416498;416499;416500;416501;416502;416503;416504;416505;416506;416507;416508;416509;416510;416511;416512;416513;416514;416515;416516;416517;416518;416519;416520;416521;416522;416523;416524;416525;416526;416527;416528;416529;416530;416531;416532;416533;416534;416535;416536;416537;416538;416539;416540;416541;416542;416543;416544;416545;416546;416547;416548;416549;416550;416551;416552;416553;416554;416555;416556;416557;416558;416559;416560;416561;416562;428282;428283;428284;428285;428286;428287;428288;434908;434909;434910;434911;434912;434913;434914;434915;434916;434917;434918;434919;434920;434921;434922;434923;434924;434925;434926;434927;434928;434929;434930;434931;434932;434933;434934;434935;434936;434937;434938;434939;434940;434941;434942;434943;434944;434945;434946;434947;434948;434949;434950;434951;434952;434953;434954;434955;434956;434957;434958;434959;434960;434961;434962;434963;434964;434965;434966;434967;434968;434969;434970;434971;434972;434973;434974;434975;434976;434977;434978;434979;434980;434981;434982;434983;434984;434985;434986;434987;434988;434989;434990;434991;434992;434993;434994;434995;434996;434997;440822;440823;440824;440825;440826;440827;440828;440829;440830;523375;523376;523377;523378;523379;523380;523381;523382;523383;523384;523385;523386;523387;523388;523389;523390;523391;523392;523393;523394;523395;523396;550659;550660;550661;550662;550663;550664;550665;550666;550667;550668;550669;550670;550671;550672;550673;550674;550675;560503;560504;560505;560506;560507;560508;560509;560510;560511;591842;591843;591844;591845;591846;591847;591848;591849;591850;591851;591852;591853;591854;591855;591856;591857;591858;591859;591860;591861;591862;591863;591864;591865;591866;591867;591868;591869;591870;631885;631886;631887;631888;631889;631890;631891;631892;631893;631894;631895;631896;631897;631898;631899;631900;631901;631902;631903;631904;631905;631906;631907;631908;678751;678752;678753;678754;678755;678756;678757;678758;678759;678760;678761;678762;678763;678764;678765;678766;678767;678768;678769;678770;678771;678772;678773;678774;678775;678776;678777;678778;678779;678780;678781;678782;678783;678784;678785;678786;678787;678788;678789;683526;683527;683528;683529;683530;683531;683532;683533;683534;683535;683536;683537;683538;683539;683540;683541;683542;683543;683544;683545;683546;683547;683548;683549;683550;683551;683552;683553;683554;683555;683556;683557;683558;683559;697074;697075;697076;697077;697078;697079;697080;697081;697082;697083;697084;697085;697086;697087;697088;697089;697090;697091;697092;697093;697094;697095;697096;697097;697098;697099;697100;697101;697102;697103;697104;697105;697106;697107;697108;697109;697110;697111;697112;697113;697114;697115;697116;697117;697118;697119;697120;697121;697122;697123;697124;697125;697126;697127	42259;42260;42261;42262;131358;131359;131360;131361;131362;131363;131364;131365;131366;131367;141485;141486;141487;141488;148292;148293;154633;154634;154635;154636;154637;154638;154639;154640;154641;154642;154643;154644;154645;154646;154647;154648;154649;154650;154651;154652;154653;154654;154655;154656;154657;154658;154659;154660;154661;154662;154663;154664;154665;154666;154667;154668;154669;154670;154671;154672;154673;154674;154675;154676;154677;154678;154679;154680;154681;154682;154683;241424;241425;241426;241427;241428;241429;241430;241431;241432;241433;241434;241435;241436;241437;241438;241439;241440;241441;241442;241443;241444;281619;281620;281621;281622;281623;281624;281625;281626;281627;281628;283912;283913;283914;283915;283916;283917;283918;283919;283920;283921;283922;283923;283924;283925;283926;283927;283928;283929;283930;283931;283932;283933;283934;283935;283936;283937;283938;283939;283940;283941;283942;283943;283944;283945;283946;283947;283948;283949;283950;283951;283952;283953;283954;283955;283956;283957;318458;318459;318460;318461;318462;318463;318464;318465;318466;318467;318468;318469;318470;318471;318472;318473;318474;318475;318476;318477;318478;318479;318480;318481;318482;318483;318484;318485;318486;318487;318488;318489;318490;318491;318492;318493;318494;318495;318496;318497;318498;318499;318500;318501;318502;318503;318504;318505;318506;318507;318508;318509;318510;318511;318512;318513;318514;318515;318516;407738;407739;407740;407741;407742;407743;407744;407745;407746;407747;407748;407749;407750;407751;407752;407753;407754;407755;407756;407757;407758;407759;407760;407761;407762;407763;407764;407765;407766;407767;407768;407769;407770;407771;407772;407773;407774;407775;407776;407777;407778;407779;407780;407781;407782;407783;407784;407785;407786;407787;407788;407789;407790;407791;407792;407793;407794;407795;407796;407797;407798;407799;407800;407801;407802;407803;407804;407805;407806;411280;411281;411282;411283;411284;411285;411286;411287;411288;411289;411290;411291;411292;411293;411294;411295;411296;411297;411298;411299;411300;411301;411302;411303;411304;411305;411306;411307;411308;411309;411310;411311;411312;411313;411314;411315;411316;411317;411318;411319;411320;411321;411322;411323;411324;411325;411326;411327;411328;411329;411330;411331;411332;411333;411334;411335;411336;411337;411338;411339;411340;411341;411342;411343;411344;411345;411346;411347;411348;411349;411350;411351;411352;411353;411354;411355;411356;411357;411358;411359;411360;411361;411362;411363;411364;411365;411366;411367;411368;411369;411370;411371;411372;411373;411374;411375;411376;411377;411378;411379;411380;411381;411382;411383;422515;422516;422517;422518;428743;428744;428745;428746;428747;428748;428749;428750;428751;428752;428753;428754;428755;428756;428757;428758;428759;428760;428761;428762;428763;428764;428765;428766;428767;428768;428769;428770;428771;428772;428773;428774;428775;428776;428777;428778;428779;428780;428781;428782;428783;428784;428785;428786;428787;428788;428789;428790;428791;428792;428793;428794;428795;428796;428797;428798;428799;428800;428801;428802;428803;428804;428805;428806;428807;428808;428809;428810;428811;428812;428813;428814;428815;428816;428817;428818;428819;428820;428821;428822;428823;428824;428825;428826;434782;434783;434784;434785;434786;434787;509662;509663;509664;509665;509666;509667;509668;509669;509670;509671;509672;509673;509674;509675;509676;509677;509678;509679;509680;509681;509682;509683;509684;509685;509686;509687;509688;509689;509690;509691;509692;509693;509694;509695;509696;509697;509698;509699;535012;535013;535014;535015;535016;535017;535018;535019;535020;535021;535022;535023;535024;535025;535026;535027;535028;535029;535030;535031;535032;535033;535034;535035;535036;535037;544534;544535;544536;544537;544538;544539;544540;544541;575877;575878;575879;575880;575881;575882;575883;575884;575885;575886;575887;575888;575889;575890;575891;575892;575893;575894;575895;575896;575897;575898;575899;575900;575901;575902;575903;575904;575905;575906;575907;575908;575909;575910;575911;575912;575913;575914;575915;575916;575917;575918;575919;575920;575921;575922;575923;575924;575925;575926;575927;575928;575929;575930;575931;575932;575933;575934;575935;575936;575937;575938;575939;575940;617815;617816;617817;617818;617819;617820;617821;617822;617823;617824;617825;617826;617827;617828;617829;617830;617831;617832;617833;617834;617835;617836;617837;663832;663833;663834;663835;663836;663837;663838;663839;663840;663841;663842;663843;663844;663845;663846;663847;663848;663849;663850;663851;663852;663853;663854;663855;663856;663857;663858;663859;663860;663861;663862;663863;663864;663865;663866;663867;663868;663869;663870;663871;663872;663873;663874;663875;663876;663877;663878;663879;663880;663881;663882;663883;663884;663885;663886;663887;663888;663889;663890;663891;663892;663893;663894;663895;663896;663897;663898;668729;668730;668731;668732;668733;668734;668735;668736;668737;668738;668739;668740;668741;668742;668743;668744;668745;668746;668747;668748;668749;668750;668751;668752;668753;668754;668755;668756;668757;668758;668759;668760;668761;668762;668763;668764;668765;668766;668767;668768;668769;668770;668771;668772;668773;668774;668775;668776;682050;682051;682052;682053;682054;682055;682056;682057;682058;682059;682060;682061;682062;682063;682064;682065;682066;682067;682068;682069;682070;682071;682072;682073;682074;682075;682076;682077;682078;682079;682080;682081;682082;682083;682084;682085;682086;682087;682088;682089;682090;682091;682092;682093;682094;682095;682096;682097;682098;682099;682100;682101;682102;682103;682104;682105	42262;131358;141487;148292;154650;241427;241440;241444;281621;283942;318492;318516;407763;411320;411383;422515;428814;428826;434782;509689;535021;535035;544535;575884;575937;617824;617836;663859;668766;668774;682074;682104	6925;6926;6927;6928;6929;6930;6931;9366;9367;9368;9369	6377;6378;6379	86;87;121;152;153;221;397;434;452;464;469	172;229;440
Q99MR8;A0A0G2JF64;A0A0G2JFQ5	Q99MR8	29;8;8	29;8;8	29;8;8	Methylcrotonoyl-CoA carboxylase subunit alpha, mitochondrial	Mccc1	3	29	29	29	29	29	28	29	29	28	29	29	28	55.1	55.1	55.1	79.343	717	717;201;255	9.33	22	16	18	2	6			11	10	18	26	16	20	10	23	18	0	142.51	By MS/MS	By MS/MS	By MS/MS	55.1	55.1	54.7	830760000	352690000	269720000	208350000	17308000	7347700	5619200	4340600	301570000	283890000	331870000	65	66	56	187			6643	12197;18818;23211;35510;37028;39438;40100;40368;42097;44004;49789;50751;53471;55869;57859;65093;69407;69920;75735;79005;79326;80438;82121;83269;93074;94794;100221;101858;103095	True;True;True;True;True;True;True;True;True;True;True;True;True;True;True;True;True;True;True;True;True;True;True;True;True;True;True;True;True	13839;21307;26246;40177;41893;44652;45418;45723;47781;49949;49950;49951;56325;57407;60512;63154;65395;74946;80334;80335;81132;81133;89355;92966;93326;93327;94585;94586;96552;97826;97827;109038;110996;117189;119048;119049;120482	80515;80516;80517;123576;123577;123578;123579;123580;123581;123582;123583;149178;149179;149180;149181;149182;149183;229618;229619;229620;229621;229622;229623;229624;229625;229626;229627;229628;229629;229630;229631;229632;229633;241325;241326;241327;241328;241329;259219;259220;259221;259222;259223;264020;264021;264022;266436;266437;266438;266439;266440;266441;266442;280060;280061;280062;280063;280064;280065;280066;294305;294306;294307;294308;294309;294310;294311;294312;294313;294314;294315;294316;294317;294318;294319;294320;294321;294322;294323;294324;294325;294326;333100;333101;333102;333103;333104;333105;339898;339899;339900;339901;339902;339903;357761;357762;357763;357764;357765;372357;372358;372359;372360;372361;372362;372363;372364;372365;372366;372367;372368;386126;386127;386128;386129;386130;386131;442777;442778;442779;442780;442781;442782;477594;477595;477596;477597;477598;477599;477600;477601;477602;481962;481963;481964;481965;481966;481967;481968;525980;525981;525982;525983;525984;545993;545994;545995;545996;545997;545998;547898;547899;547900;547901;547902;547903;555389;555390;555391;555392;555393;555394;555395;555396;566884;566885;566886;573606;573607;573608;573609;573610;573611;573612;573613;573614;573615;641828;641829;641830;641831;641832;641833;641834;641835;654449;654450;654451;654452;654453;654454;654455;654456;654457;654458;654459;692558;692559;692560;692561;692562;692563;704155;704156;704157;704158;704159;704160;704161;704162;704163;704164;712761;712762;712763;712764	81225;81226;81227;126360;126361;126362;126363;126364;126365;126366;151067;151068;151069;151070;231784;231785;231786;231787;231788;231789;231790;231791;231792;231793;231794;242686;242687;242688;242689;242690;260761;265464;267990;267991;267992;267993;267994;267995;281751;281752;281753;281754;281755;281756;281757;281758;281759;281760;281761;295804;295805;295806;295807;295808;295809;295810;295811;295812;295813;295814;295815;295816;295817;295818;295819;295820;295821;295822;295823;295824;295825;295826;295827;295828;332804;332805;332806;332807;332808;332809;339126;339127;339128;339129;339130;355523;369051;369052;369053;369054;369055;369056;369057;369058;382078;382079;382080;382081;382082;382083;436763;436764;436765;436766;436767;436768;469266;469267;469268;469269;469270;473283;473284;473285;473286;473287;473288;511837;511838;530270;530271;530272;530273;530274;530275;532224;532225;532226;532227;539624;539625;539626;539627;539628;539629;539630;539631;550828;550829;550830;557381;557382;557383;557384;557385;557386;557387;557388;557389;557390;557391;557392;557393;557394;627674;627675;627676;627677;627678;627679;640042;640043;640044;640045;640046;640047;640048;640049;640050;640051;640052;640053;640054;640055;677501;677502;677503;677504;677505;677506;677507;688628;688629;688630;688631;688632;688633;688634;688635;697384;697385;697386	81226;126361;151069;231793;242688;260761;265464;267992;281758;295819;332805;339130;355523;369058;382080;436767;469269;473287;511837;530273;532225;539631;550828;557393;627679;640042;677506;688632;697384	6698;6699	6153;6154;6155;6156;6157;6158	389;390	132;166;240;392;408;649
D3YUM1;Q91YT0;D3Z1U9;D3Z0K1;D3YXX5;D6RG60	D3YUM1;Q91YT0;D3Z1U9	29;29;25;9;7;5	29;29;25;9;7;5	29;29;25;9;7;5	NADH dehydrogenase [ubiquinone] flavoprotein 1, mitochondrial	Ndufv1	6	29	29	29	29	28	26	29	28	26	29	28	26	70.3	70.3	70.3	49.913	455	455;464;385;146;115;120	7.11	7	20	42	24	13	17	17	9	3	10	28	26	12	4	8		0	142.35	By MS/MS	By MS/MS	By MS/MS	70.3	70.3	69.5	2847700000	1221100000	1047000000	579600000	105470000	45228000	38777000	21467000	991400000	1073200000	802030000	108	99	86	293			929	1020;3607;11210;17465;19363;24819;28971;29471;29989;30650;31069;32929;35449;35828;35975;39703;49415;50907;50908;51401;51402;57267;61619;66075;70409;74865;89771;99738;101904	True;True;True;True;True;True;True;True;True;True;True;True;True;True;True;True;True;True;True;True;True;True;True;True;True;True;True;True;True	1152;4068;12724;19811;21911;21912;28056;32758;33316;33888;33889;34643;35106;37273;37274;40113;40545;40711;44950;55918;55919;57578;57579;58135;58136;64726;70425;70426;76191;81915;81916;88417;105231;116652;119101;119102	6577;6578;6579;23870;23871;23872;73730;73731;73732;73733;73734;73735;115845;115846;115847;115848;115849;115850;126994;126995;126996;126997;126998;126999;127000;127001;159106;159107;159108;159109;159110;159111;159112;187040;187041;187042;187043;187044;187045;187046;187047;190105;190106;190107;190108;190109;190110;190111;190112;190113;190114;190115;190116;193088;193089;193090;193091;193092;193093;193094;197355;197356;197357;199784;199785;199786;199787;199788;199789;199790;199791;212752;212753;212754;212755;212756;212757;212758;212759;229263;229264;229265;229266;229267;229268;229269;229270;229271;229272;229273;229274;229275;229276;229277;231843;231844;231845;232969;232970;232971;232972;232973;232974;232975;232976;232977;261231;261232;261233;261234;261235;261236;261237;261238;261239;261240;330503;330504;330505;330506;330507;330508;330509;330510;330511;330512;330513;330514;330515;330516;330517;330518;330519;330520;330521;330522;330523;330524;330525;330526;330527;330528;330529;330530;330531;340963;340964;340965;340966;340967;344291;344292;344293;344294;344295;344296;344297;344298;381585;381586;381587;415346;415347;415348;415349;415350;415351;415352;415353;415354;415355;415356;415357;415358;415359;450206;450207;450208;450209;450210;450211;450212;450213;450214;450215;450216;450217;450218;486258;486259;486260;486261;486262;486263;486264;486265;486266;486267;486268;486269;486270;486271;486272;486273;486274;486275;486276;486277;486278;486279;486280;486281;520401;520402;520403;520404;520405;520406;520407;617643;617644;617645;689210;689211;689212;704441;704442;704443;704444;704445;704446;704447;704448;704449;704450;704451;704452;704453;704454;704455	6586;24322;24323;73981;73982;73983;73984;73985;73986;73987;73988;118779;118780;118781;118782;118783;118784;118785;118786;118787;118788;118789;118790;118791;118792;118793;118794;118795;118796;129887;129888;129889;129890;129891;129892;129893;129894;129895;129896;161001;161002;161003;161004;161005;161006;161007;161008;161009;188975;188976;188977;188978;188979;188980;188981;188982;188983;188984;192137;192138;192139;192140;192141;192142;192143;192144;192145;192146;192147;192148;192149;192150;192151;192152;195111;195112;195113;195114;195115;195116;199547;199548;199549;201867;201868;201869;201870;201871;201872;201873;201874;201875;201876;214798;214799;214800;214801;214802;214803;214804;214805;214806;214807;214808;214809;214810;214811;214812;214813;231437;231438;231439;231440;231441;231442;231443;231444;231445;231446;231447;231448;231449;231450;231451;231452;231453;231454;231455;231456;231457;231458;231459;231460;231461;231462;233813;233814;233815;234858;234859;234860;234861;234862;234863;234864;234865;262796;262797;262798;262799;262800;262801;262802;262803;262804;262805;262806;330304;330305;330306;330307;330308;330309;330310;330311;330312;330313;330314;330315;330316;330317;330318;330319;330320;330321;330322;330323;330324;330325;330326;330327;330328;330329;330330;330331;330332;330333;330334;330335;330336;340161;340162;343289;343290;343291;343292;343293;343294;343295;343296;343297;343298;343299;343300;343301;377612;377613;377614;377615;377616;377617;410168;410169;410170;410171;410172;410173;410174;410175;410176;410177;410178;410179;410180;410181;410182;410183;410184;410185;410186;410187;410188;444310;444311;444312;444313;444314;444315;444316;444317;444318;444319;444320;444321;477175;477176;477177;477178;477179;477180;477181;477182;477183;477184;477185;477186;477187;477188;477189;477190;477191;477192;477193;477194;477195;477196;477197;477198;477199;477200;477201;507042;507043;507044;507045;507046;507047;602636;674049;674050;688942;688943;688944;688945;688946;688947;688948;688949;688950;688951;688952;688953;688954;688955	6586;24322;73985;118790;129895;161007;188982;192139;195115;199549;201871;214798;231439;233814;234864;262805;330327;340161;340162;343289;343300;377616;410176;444316;477192;507045;602636;674050;688948	804;805;806	628;629;630	107;155;176	71;283;383
G3X9Z4;F6UFZ5	G3X9Z4;F6UFZ5	17;13	17;13	17;13		Pcf11	2	17	17	17	15	15	16	15	15	16	15	15	16	14.6	14.6	14.6	172.72	1553	1553;1476	9.69		3	4		7		3		6	4		6	3		6	6	0	142.14	By MS/MS	By MS/MS	By MS/MS	12.8	13.3	14	27601000	11465000	9512800	6622900	284550	118200	98070	68278	9017000	9891200	10498000	12	8	14	34			1904	7178;16669;18892;21660;25137;37472;39420;58373;62304;63898;69197;72620;82209;84422;88980;93799;100484	True;True;True;True;True;True;True;True;True;True;True;True;True;True;True;True;True	8155;18922;21384;24540;28407;42397;44632;65955;71344;73366;80031;80032;85375;96650;99113;104352;109872;117492	47494;47495;47496;110743;110744;110745;110746;123926;123927;123928;140491;140492;140493;161193;244993;259096;259097;259098;389588;389589;389590;420600;420601;420602;432830;432831;432832;476212;476213;476214;476215;503600;503601;567438;567439;567440;580493;580494;580495;612731;612732;612733;647199;647200;647201;694405;694406;694407	47853;113364;113365;113366;113367;126683;126684;126685;142814;142815;163146;246181;260655;260656;260657;385539;385540;385541;385542;415419;426787;426788;426789;468018;468019;492143;551345;551346;551347;564056;564057;564058;597654;633126;633127;679319	47853;113366;126685;142815;163146;246181;260656;385540;415419;426788;468018;492143;551346;564056;597654;633126;679319
A0A0A6YX18;Q8BVE3;A0A0A6YWP6;A0A0A6YVU0;A0A0A6YW86	A0A0A6YX18;Q8BVE3;A0A0A6YWP6	20;20;18;5;3	20;20;18;5;3	20;20;18;5;3	V-type proton ATPase subunit H	Atp6v1h	5	20	20	20	17	20	16	17	20	16	17	20	16	50.8	50.8	50.8	54.108	465	465;483;441;140;77	9.73		3		6	3	9	11	11	13	6	7	21	14	6	3	3	0	142	By MS/MS	By MS/MS	By MS/MS	44.7	50.8	43	273000000	121180000	87043000	64777000	10111000	4488000	3223800	2399100	103530000	92047000	102090000	35	38	38	111			122	29259;40463;40464;49841;51963;53263;65885;69211;69522;69677;70894;71324;71459;77539;84037;86681;94055;97219;100269;102023	True;True;True;True;True;True;True;True;True;True;True;True;True;True;True;True;True;True;True;True	33091;45832;45833;56390;58763;60243;60244;75959;80051;80052;80500;80501;80747;80748;82660;82661;83330;83331;83526;83527;91328;98674;98675;101701;110150;113794;117246;119267	188889;188890;188891;188892;188893;188894;188895;267136;267137;267138;267139;333566;333567;333568;333569;347735;347736;347737;355851;355852;355853;355854;355855;355856;355857;355858;355859;448959;476283;476284;476285;476286;476287;476288;478318;478319;478320;478321;478322;478323;478324;478325;478326;479537;479538;479539;479540;479541;479542;479543;479544;479545;479546;490184;490185;490186;490187;490188;490189;490190;493617;493618;493619;493620;493621;493622;493623;493624;493625;493626;493627;493628;493629;493630;493631;493632;493633;493634;494571;494572;494573;494574;494575;494576;494577;537418;577874;577875;577876;577877;577878;577879;577880;577881;577882;577883;596416;596417;596418;596419;596420;596421;596422;648995;648996;671693;671694;671695;692903;692904;692905;705278;705279;705280;705281;705282	190846;190847;190848;190849;190850;268599;268600;268601;268602;333305;333306;333307;333308;333309;333310;346407;346408;346409;353686;353687;353688;353689;353690;353691;353692;443187;468077;468078;468079;469837;469838;469839;469840;469841;469842;469843;469844;469845;470939;470940;470941;470942;470943;470944;470945;470946;480595;480596;480597;480598;480599;480600;483788;483789;483790;483791;483792;483793;483794;483795;483796;483797;483798;483799;483800;483801;483802;483803;483804;484602;484603;484604;484605;521737;561415;561416;561417;561418;561419;561420;561421;561422;561423;561424;561425;561426;561427;580588;580589;580590;580591;580592;580593;580594;580595;634685;656848;656849;656850;656851;677858;677859;677860;677861;677862;677863;677864;689698;689699;689700;689701;689702	190847;268601;268602;333308;346407;353686;443187;468079;469838;470940;480595;483793;484605;521737;561416;580591;634685;656848;677858;689702		62;63		129;442
