## Supplementary Table 1 for "Leucine Rich Repeat Kinase 2 is not required for lysozyme expression in intestinal Paneth cells" (part 6 of 18)

Protein IDs	Majority protein IDs	Peptide counts (all)	Peptide counts (razor+unique)	Peptide counts (unique)	Protein names	Gene names	Number of proteins	Peptides	Razor + unique peptides	Unique peptides	Peptides U1	Peptides U2	Peptides U3	Razor + unique peptides U1	Razor + unique peptides U2	Razor + unique peptides U3	Unique peptides U1	Unique peptides U2	Unique peptides U3	Sequence coverage [%]	Unique + razor sequence coverage [%]	Unique sequence coverage [%]	Mol. weight [kDa]	Sequence length	Sequence lengths	Fraction average	Fraction 1	Fraction 2	Fraction 3	Fraction 4	Fraction 5	Fraction 6	Fraction 7	Fraction 8	Fraction 9	Fraction 10	Fraction 11	Fraction 12	Fraction 13	Fraction 14	Fraction 15	Fraction 16	Q-value	Score	Identification type U1	Identification type U2	Identification type U3	Sequence coverage U1 [%]	Sequence coverage U2 [%]	Sequence coverage U3 [%]	Intensity	Intensity U1	Intensity U2	Intensity U3	iBAQ	iBAQ U1	iBAQ U2	iBAQ U3	LFQ intensity U1	LFQ intensity U2	LFQ intensity U3	MS/MS Count U1	MS/MS Count U2	MS/MS Count U3	MS/MS Count	Only identified by site	Potential contaminant	id	Peptide IDs	Peptide is razor	Mod. peptide IDs	Evidence IDs	MS/MS IDs	Best MS/MS	Deamidation (NQ) site IDs	Oxidation (M) site IDs	Deamidation (NQ) site positions	Oxidation (M) site positions
Q9Z0H8-2;Q9Z0H8	Q9Z0H8-2;Q9Z0H8	55;54	55;54	49;48	CAP-Gly domain-containing linker protein 2	Clip2	2	55	55	49	52	51	47	52	51	47	46	45	43	60.1	60.1	55.2	111.85	1012	1012;1047	8.51	10	21	10	8	24	12	24	15	26	23	10	26	18	9	19	6	0	141.96	By MS/MS	By MS/MS	By MS/MS	57.4	55.4	57.2	513630000	232430000	165580000	115610000	7133700	3228200	2299800	1605700	195950000	176560000	180530000	82	68	54	204			7871	299;5275;6427;6508;6819;7934;8058;10521;13317;22382;22383;24178;25857;29627;30282;33300;35665;39853;42919;45430;48091;48237;48719;52870;54342;54663;54759;54760;58583;58584;59147;59993;62039;68038;68891;72053;72205;72206;75415;75516;76740;79729;80641;87061;87268;89517;92240;92241;92512;94988;95158;96716;100121;100721;102730	True;True;True;True;True;True;True;True;True;True;True;True;True;True;True;True;True;True;True;True;True;True;True;True;True;True;True;True;True;True;True;True;True;True;True;True;True;True;True;True;True;True;True;True;True;True;True;True;True;True;True;True;True;True;True	336;5941;7335;7422;7754;9014;9151;11940;15102;25343;25344;27335;27336;29209;33488;34227;37683;40347;40348;45132;48694;51499;54445;54607;55137;59758;61479;61833;61938;61939;66226;66227;66978;66979;68178;70989;78371;79528;79529;84505;84506;84724;84725;84726;89014;89120;90465;93782;94822;102129;102370;104950;108069;108070;108385;111212;111417;113251;113252;117079;117768;120075	1788;1789;1790;1791;1792;1793;1794;34797;34798;34799;34800;34801;43247;43694;43695;43696;43697;43698;43699;45260;45261;45262;45263;52527;52528;52529;53271;53272;53273;53274;53275;53276;53277;53278;68991;68992;68993;88553;88554;144861;144862;144863;144864;144865;144866;144867;144868;144869;154959;154960;154961;154962;154963;154964;165833;165834;165835;165836;165837;165838;190957;190958;190959;190960;190961;194884;194885;194886;194887;194888;214980;214981;214982;214983;214984;230553;230554;230555;230556;230557;230558;230559;230560;230561;230562;230563;230564;230565;262399;262400;262401;262402;285828;285829;285830;285831;303798;303799;303800;303801;322061;322062;322063;322064;322065;322066;322067;322964;322965;322966;326048;326049;326050;326051;326052;326053;353152;353153;353154;353155;353156;353157;363042;363043;363044;363045;363046;365040;365041;365042;365043;365557;365558;365559;365560;365561;365562;365563;365564;365565;365566;365567;365568;365569;390936;390937;390938;390939;390940;394991;394992;394993;394994;394995;394996;394997;402279;402280;402281;402282;418619;465522;473628;473629;473630;473631;473632;473633;473634;473635;499535;499536;499537;499538;499539;499540;500576;500577;500578;500579;500580;500581;500582;500583;500584;500585;500586;500587;524331;524332;524856;524857;524858;524859;524860;524861;524862;524863;532337;532338;532339;550521;550522;550523;556825;556826;599044;599045;599046;600515;600516;600517;615921;615922;615923;615924;615925;615926;615927;615928;615929;615930;635879;635880;635881;635882;635883;635884;635885;635886;635887;637771;637772;637773;655793;655794;655795;657058;657059;657060;668617;668618;668619;668620;668621;668622;668623;691732;691733;691734;691735;696074;696075;696076;696077;696078;696079;710352;710353;710354;710355	1805;1806;1807;1808;1809;1810;1811;1812;35236;35237;35238;35239;43756;44216;44217;44218;44219;44220;45633;45634;45635;52875;53585;53586;53587;53588;53589;68826;68827;68828;89727;89728;147099;147100;147101;147102;147103;147104;147105;147106;147107;147108;156891;156892;156893;167846;167847;167848;167849;192976;192977;192978;192979;196937;196938;196939;196940;196941;196942;196943;216928;216929;216930;232569;232570;232571;232572;232573;232574;232575;232576;232577;263975;263976;287646;287647;287648;287649;287650;304286;321982;321983;321984;321985;322814;322815;322816;322817;326112;326113;326114;326115;326116;326117;351312;360537;360538;362476;362477;362478;362479;362480;362481;362911;362912;362913;362914;362915;362916;362917;362918;362919;362920;362921;386737;386738;390540;390541;390542;390543;390544;390545;397635;397636;397637;413375;458237;465735;465736;465737;465738;465739;465740;465741;488717;488718;488719;488720;488721;488722;488723;489622;489623;489624;489625;489626;489627;489628;489629;510526;510936;510937;510938;510939;517456;517457;534897;534898;534899;540951;583443;583444;583445;585006;585007;600837;600838;600839;600840;600841;600842;600843;600844;621922;621923;621924;621925;621926;621927;623729;641344;641345;641346;642535;642536;642537;654059;654060;654061;654062;654063;654064;654065;654066;654067;676586;676587;676588;680998;680999;681000;681001;695115;695116;695117;695118	1805;35236;43756;44219;45635;52875;53588;68828;89727;147099;147107;156892;167846;192977;196941;216928;232573;263975;287647;304286;321982;322817;326115;351312;360538;362478;362915;362918;386737;386738;390541;397637;413375;458237;465737;488722;489628;489629;510526;510939;517457;534897;540951;583444;585006;600838;621925;621927;623729;641345;642535;654065;676587;680999;695116	7790	7292;7293;7294;7295	997	573;624;643;812
Q9QY23-2;Q9QY23;F6V8P6;E0CYP0	Q9QY23-2;Q9QY23	39;37;1;1	39;37;1;1	29;27;1;1	Plakophilin-3	Pkp3	4	39	39	29	38	38	35	38	38	35	28	28	26	52.3	52.3	35.8	89.821	822	822;797;39;87	9.21	7	10	11	8	12	17	9	3	31	29	32	12	13	19	8	11	0	141.96	By MS/MS	By MS/MS	By MS/MS	51.5	51.5	45.5	839140000	355200000	278830000	205110000	14985000	6342900	4979200	3662700	287860000	301860000	358080000	69	70	67	206			7710	834;1646;2965;13508;13509;13867;20928;31052;33601;37856;37857;41229;46831;46893;49411;50212;50213;52556;55389;56250;58082;59261;59262;63641;63872;65741;66282;74219;75856;78037;81366;81491;81553;84545;88288;98478;99062;101754;102851	True;True;True;True;True;True;True;True;True;True;True;True;True;True;True;True;True;True;True;True;True;True;True;True;True;True;True;True;True;True;True;True;True;True;True;True;True;True;True	944;1855;3328;15304;15305;15719;15720;23651;35089;38037;38038;42841;42842;46710;53037;53103;55913;55914;56809;56810;59419;62630;63579;65639;65640;67138;67139;73066;73336;75784;76418;87718;89487;91886;95623;95759;95828;99244;103525;115234;115888;118928;118929;120214	5369;5370;5371;5372;5373;5374;5375;5376;5377;10696;10697;10698;18988;18989;18990;18991;18992;18993;18994;18995;18996;89559;89560;89561;89562;89563;89564;89565;89566;89567;89568;89569;89570;89571;89572;92478;92479;92480;92481;92482;92483;92484;92485;92486;92487;92488;92489;92490;136058;136059;136060;136061;136062;136063;136064;136065;136066;199681;199682;199683;199684;216934;216935;216936;216937;216938;216939;247756;247757;247758;247759;247760;247761;247762;247763;247764;247765;247766;247767;247768;247769;247770;247771;247772;247773;247774;247775;247776;272906;272907;272908;313063;313064;313065;313451;313452;313453;313454;330474;330475;330476;330477;330478;330479;330480;330481;330482;330483;330484;330485;330486;330487;330488;330489;330490;336177;336178;336179;336180;336181;336182;336183;336184;336185;351475;351476;351477;351478;351479;369312;369313;369314;374755;374756;374757;374758;374759;387510;387511;387512;387513;387514;387515;387516;387517;387518;387519;387520;387521;395873;395874;395875;395876;431169;431170;431171;431172;432674;432675;432676;432677;432678;432679;432680;432681;432682;432683;447982;447983;447984;447985;447986;447987;447988;447989;447990;451685;451686;451687;451688;451689;516289;516290;516291;526820;526821;540292;540293;540294;561254;561255;561256;561884;561885;561886;561887;561888;561889;562313;562314;581250;581251;581252;581253;581254;581255;607864;607865;607866;681081;681082;681083;685302;685303;685304;703575;703576;703577;703578;703579;703580;703581;703582;703583;711197;711198;711199;711200;711201;711202;711203;711204	5446;5447;5448;5449;5450;5451;5452;5453;5454;5455;5456;5457;10852;10853;10854;19414;19415;19416;19417;19418;19419;19420;90759;90760;90761;90762;90763;90764;90765;90766;90767;90768;90769;90770;94266;94267;94268;94269;94270;94271;94272;94273;94274;94275;94276;94277;94278;138675;138676;138677;138678;138679;138680;201734;201735;201736;201737;218944;218945;218946;218947;248889;248890;248891;248892;248893;248894;248895;248896;248897;248898;248899;248900;248901;248902;248903;248904;248905;248906;248907;248908;248909;274296;274297;313011;313012;313362;313363;313364;330282;330283;330284;330285;330286;330287;330288;330289;330290;330291;335734;335735;335736;335737;335738;335739;335740;335741;349846;349847;349848;366216;366217;371206;371207;371208;371209;371210;371211;383329;383330;383331;383332;383333;383334;383335;383336;383337;383338;383339;383340;383341;383342;383343;383344;383345;383346;383347;383348;383349;383350;383351;383352;391416;391417;425277;425278;425279;425280;426657;426658;426659;426660;426661;426662;426663;442213;442214;442215;442216;442217;442218;442219;442220;442221;445640;445641;503437;512625;512626;512627;524347;524348;524349;545256;545257;545784;545785;545786;545787;545788;545789;546217;546218;564828;564829;564830;564831;564832;564833;592698;666278;666279;666280;670329;688092;688093;688094;688095;688096;688097;695910;695911;695912;695913;695914;695915;695916;695917	5449;10852;19420;90764;90769;94278;138679;201736;218946;248892;248903;274296;313012;313362;330287;335737;335740;349846;366216;371208;383337;391416;391417;425278;426658;442219;445641;503437;512625;524348;545256;545789;546217;564832;592698;666278;670329;688096;695916	7621	7143;7144	396	354;583
Q8C7U7	Q8C7U7	26	26	21	Polypeptide N-acetylgalactosaminyltransferase 6	Galnt6	1	26	26	21	25	25	24	25	25	24	20	20	19	43.6	43.6	39.4	71.536	622	622	7.76	13	14	6	4	13	12	10	6	6	3	5	3	2	4	9	16	0	141.89	By MS/MS	By MS/MS	By MS/MS	41.8	41.8	39.2	291840000	143270000	94828000	53748000	8338400	4093400	2709400	1535700	113350000	99807000	86729000	40	31	28	99			5599	11246;11247;11448;16283;19845;22731;35584;44365;45525;46677;46678;48914;61403;63580;65007;66590;70784;75373;78210;81034;82356;82580;85731;90936;96199;98705	True;True;True;True;True;True;True;True;True;True;True;True;True;True;True;True;True;True;True;True;True;True;True;True;True;True	12760;12761;12989;18508;22445;25735;40258;50360;51611;52872;52873;55364;70136;70137;72990;72991;74828;76751;82497;82498;88967;92073;95251;96809;97055;100620;106578;112687;115493	73877;73878;73879;73880;73881;73882;73883;73884;73885;73886;75007;75008;75009;108596;129932;129933;129934;129935;129936;129937;129938;146810;146811;146812;146813;146814;146815;146816;146817;230106;230107;230108;230109;230110;296943;296944;296945;304372;304373;304374;304375;304376;304377;312105;312106;312107;312108;312109;312110;327298;327299;327300;413498;413499;413500;413501;413502;413503;413504;430768;430769;430770;430771;430772;430773;430774;430775;430776;430777;442175;442176;442177;454269;454270;454271;454272;454273;454274;489296;489297;489298;489299;489300;489301;489302;489303;489304;523958;523959;523960;541288;541289;541290;541291;559155;559156;559157;559158;568243;568244;568245;568246;568247;568248;569501;569502;569503;569504;569505;569506;569507;589723;589724;626151;626152;626153;626154;626155;626156;665262;665263;665264;665265;682918;682919;682920	74100;74101;74102;74103;74104;74105;74106;75224;111247;132690;132691;132692;132693;132694;132695;132696;148836;148837;148838;148839;148840;148841;148842;232171;232172;232173;232174;298167;304750;304751;304752;304753;312131;312132;312133;312134;312135;312136;327292;327293;327294;408323;408324;408325;408326;408327;408328;408329;408330;424906;424907;424908;424909;424910;424911;424912;424913;424914;424915;424916;436228;436229;436230;448037;448038;448039;448040;448041;448042;479840;479841;479842;479843;479844;510173;510174;525303;525304;543280;543281;543282;552263;552264;552265;553399;553400;553401;553402;553403;553404;573499;611605;611606;611607;611608;650693;650694;650695;650696;668142	74104;74106;75224;111247;132694;148839;232171;298167;304753;312134;312135;327294;408326;424910;436230;448038;479841;510174;525304;543281;552265;553403;573499;611608;650694;668142	5757;5758;5759;5760		457;458;515;591
Q3UHY8;P61222	Q3UHY8;P61222	30;30	30;30	30;30	ATP-binding cassette sub-family E member 1	Abce1	2	30	30	30	30	29	28	30	29	28	30	29	28	48.6	48.6	48.6	67.314	599	599;599	10.4	13	2			9	11	10	22	12	14	19	26	11	25	20	16	0	141.87	By MS/MS	By MS/MS	By MS/MS	48.6	48.6	48.2	797030000	361480000	266110000	169450000	22140000	10041000	7391800	4706900	297210000	298490000	290630000	65	59	52	176			3048	1383;9883;10637;10732;19142;22759;24619;27665;33808;34571;34572;40897;42613;44320;47445;51377;51378;53972;65438;65513;66071;66665;67727;74241;79801;89262;91389;91517;94356;100185	True;True;True;True;True;True;True;True;True;True;True;True;True;True;True;True;True;True;True;True;True;True;True;True;True;True;True;True;True;True	1555;1556;11218;12075;12178;12179;21666;25769;27826;31270;38271;39112;39113;46329;48358;50308;53725;58107;58108;61077;75409;75410;75411;75496;76185;76837;76838;78037;87742;93877;104667;107086;107235;110509;117150	8839;8840;8841;8842;8843;8844;8845;8846;8847;8848;8849;65171;65172;65173;65174;65175;65176;65177;65178;65179;69753;70483;70484;70485;70486;70487;70488;70489;70490;70491;70492;70493;125632;125633;125634;125635;125636;125637;125638;125639;125640;125641;125642;146964;146965;146966;146967;146968;146969;146970;146971;157767;157768;157769;157770;157771;178416;178417;178418;218217;218218;218219;218220;223070;223071;223072;223073;223074;223075;223076;270510;270511;270512;270513;270514;270515;283786;283787;283788;283789;283790;283791;283792;283793;296659;296660;296661;317805;317806;317807;317808;317809;317810;344038;344039;344040;344041;344042;344043;344044;344045;344046;344047;344048;344049;344050;344051;344052;344053;344054;360753;360754;360755;360756;360757;360758;360759;360760;360761;360762;445639;445640;445641;445642;445643;445644;445645;445646;445647;445648;445649;445650;445651;446061;446062;446063;446064;446065;446066;450177;450178;450179;450180;450181;450182;450183;450184;450185;450186;450187;450188;450189;454832;454833;454834;454835;454836;454837;454838;454839;454840;454841;454842;463530;463531;463532;463533;463534;463535;463536;463537;516429;516430;516431;516432;516433;516434;516435;516436;550987;550988;550989;550990;550991;550992;614371;614372;614373;614374;614375;614376;614377;614378;614379;629171;629172;629173;630209;630210;630211;651630;651631;651632;651633;651634;651635;651636;692357;692358;692359	8808;8809;8810;8811;8812;8813;8814;8815;8816;8817;8818;8819;8820;8821;65100;65101;65102;65103;65104;65105;65106;69623;70501;70502;70503;70504;70505;70506;70507;70508;128471;128472;128473;128474;128475;128476;128477;128478;128479;148964;148965;148966;148967;148968;148969;148970;159631;159632;159633;159634;180428;180429;220150;220151;220152;224825;224826;224827;224828;271974;271975;271976;271977;271978;271979;271980;285681;285682;285683;285684;285685;285686;297928;297929;317871;317872;317873;343037;343038;343039;343040;343041;343042;343043;343044;343045;343046;358330;358331;358332;358333;358334;439594;439595;439596;439597;439598;439599;439600;439601;439602;439603;439604;439605;439606;439607;439608;439609;439610;440027;440028;440029;440030;440031;444272;444273;444274;444275;444276;444277;444278;444279;444280;444281;444282;444283;444284;444285;444286;448631;448632;448633;448634;448635;448636;448637;448638;448639;448640;448641;448642;448643;456662;456663;456664;456665;456666;456667;503585;503586;503587;503588;503589;535318;535319;535320;535321;535322;535323;599288;599289;599290;599291;599292;599293;599294;614735;614736;614737;615838;615839;615840;637322;637323;637324;637325;637326;637327;677306	8816;65103;69623;70507;128471;148968;159633;180429;220150;224825;224827;271974;285684;297928;317871;343039;343042;358331;439599;440031;444278;448636;456663;503586;535318;599290;614736;615839;637324;677306	3273;3274;3275	2861;2862	112;542;546	239;555
Q3TIJ7;P80313	Q3TIJ7;P80313	31;31	31;31	31;31	T-complex protein 1 subunit eta	Cct7	2	31	31	31	31	31	28	31	31	28	31	31	28	58.3	58.3	58.3	59.652	544	544;544	8.69	21	19	4	12	19	16	18	24	7	7	5	14	26	26	11	19	0	141.32	By MS/MS	By MS/MS	By MS/MS	58.3	58.3	57.2	2319500000	1032200000	745170000	542090000	70287000	31279000	22581000	16427000	877460000	871230000	751490000	88	81	71	240			3240	4421;4422;7898;9279;13911;13912;19341;30646;38460;51713;53965;53966;60346;62142;68561;68562;70780;72268;73331;81071;82700;84386;85698;85855;86798;88412;93949;96090;96590;96591;102060	True;True;True;True;True;True;True;True;True;True;True;True;True;True;True;True;True;True;True;True;True;True;True;True;True;True;True;True;True;True;True	4990;4991;8972;8973;10527;15777;15778;21886;34636;43523;58481;61069;61070;68673;68674;71139;71140;71141;78963;78964;82490;82491;82492;84824;84825;86517;95292;95293;97186;99075;100580;100755;101830;101831;103658;110030;112566;113111;113112;119308	29029;29030;29031;29032;29033;29034;29035;29036;29037;52341;52342;52343;52344;52345;52346;52347;52348;52349;52350;52351;52352;52353;52354;52355;52356;61630;61631;61632;61633;92749;92750;92751;92752;92753;126870;126871;126872;126873;126874;126875;126876;126877;126878;197291;197292;197293;197294;197295;197296;197297;197298;197299;197300;252223;252224;252225;346144;346145;346146;346147;346148;346149;346150;360699;360700;360701;360702;360703;360704;360705;360706;360707;360708;360709;360710;360711;360712;360713;360714;360715;360716;360717;405533;405534;405535;405536;405537;405538;405539;405540;405541;405542;405543;405544;405545;405546;405547;405548;405549;405550;405551;405552;419380;419381;419382;419383;419384;419385;419386;419387;419388;419389;419390;419391;419392;419393;419394;470494;470495;470496;470497;470498;470499;470500;470501;470502;470503;470504;470505;470506;470507;470508;470509;470510;489251;489252;489253;489254;489255;489256;489257;489258;489259;489260;489261;489262;489263;489264;489265;489266;489267;489268;489269;489270;489271;489272;489273;489274;501034;501035;501036;501037;501038;501039;501040;501041;501042;501043;501044;509869;509870;559348;559349;559350;559351;559352;559353;559354;559355;559356;559357;559358;559359;559360;559361;559362;570131;570132;570133;580310;580311;580312;580313;580314;580315;580316;589424;589425;589426;590430;590431;590432;597088;597089;597090;597091;597092;597093;597094;597095;597096;597097;597098;597099;597100;597101;597102;597103;597104;608666;608667;608668;608669;648300;648301;648302;648303;648304;664720;664721;664722;667861;667862;667863;667864;667865;667866;667867;667868;667869;667870;667871;667872;667873;705492;705493;705494;705495	29559;29560;29561;29562;29563;29564;29565;29566;29567;29568;29569;29570;52717;52718;52719;52720;52721;52722;52723;52724;52725;52726;52727;62027;62028;62029;94547;94548;94549;129777;129778;129779;129780;129781;129782;129783;129784;129785;129786;129787;199482;199483;199484;199485;199486;199487;199488;199489;199490;199491;199492;253458;253459;344951;344952;344953;344954;344955;344956;358276;358277;358278;358279;358280;358281;358282;358283;358284;358285;358286;358287;358288;358289;358290;358291;358292;358293;358294;358295;358296;358297;358298;358299;358300;400789;400790;400791;400792;400793;400794;400795;400796;400797;400798;400799;400800;414041;414042;414043;414044;414045;414046;414047;414048;414049;414050;414051;414052;414053;414054;414055;414056;414057;414058;414059;414060;414061;414062;463003;463004;463005;463006;463007;463008;463009;463010;463011;463012;463013;463014;463015;463016;463017;463018;463019;463020;463021;479801;479802;479803;479804;479805;479806;479807;479808;479809;479810;479811;479812;479813;479814;479815;479816;479817;479818;479819;479820;479821;479822;490003;490004;490005;490006;490007;490008;490009;490010;497864;543478;543479;543480;543481;543482;543483;543484;543485;543486;543487;543488;543489;543490;543491;543492;554011;554012;554013;554014;554015;563885;563886;563887;563888;563889;563890;573085;573086;573087;573088;573089;574160;574161;574162;581276;581277;581278;581279;581280;581281;581282;581283;581284;581285;581286;581287;581288;581289;581290;581291;581292;593489;593490;634036;650175;650176;653419;653420;653421;653422;653423;653424;653425;653426;653427;653428;653429;653430;653431;689923;689924;689925;689926;689927;689928	29560;29570;52717;62027;94548;94549;129779;199482;253458;344952;358281;358293;400791;414060;463007;463021;479814;490010;497864;543484;554011;563886;573085;574161;581291;593490;634036;650176;653420;653431;689924	3553;3554;3555	3118;3119;3120;3121;3122	60;402;452	1;2;227;394;414
Q3TX38;Q60931;J3QMG3	Q3TX38;Q60931;J3QMG3	15;15;14	15;15;14	15;15;14	Voltage-dependent anion-selective channel protein 3	Vdac3	3	15	15	15	15	15	15	15	15	15	15	15	15	61.8	61.8	61.8	30.752	283	283;283;284	8.51	7	19	12	17	25	18	13	6	8	3	28	19	25	16	11	8	0	141.17	By MS/MS	By MS/MS	By MS/MS	61.8	61.8	61.8	2517500000	1029900000	890560000	596970000	148090000	60584000	52386000	35116000	851160000	886880000	852530000	75	88	73	236			3676	172;7190;9850;35238;39455;56169;56791;56792;62527;78223;91953;93556;95876;95877;99616	True;True;True;True;True;True;True;True;True;True;True;True;True;True;True	190;8168;11178;39884;39885;44674;63489;63490;64192;64193;64194;64195;71622;92087;107739;107740;109591;112313;112314;112315;116519;116520	949;950;951;952;953;954;955;956;957;958;959;960;961;962;963;964;965;966;967;968;969;47546;47547;47548;64924;64925;64926;64927;64928;64929;227967;227968;227969;227970;227971;227972;227973;227974;227975;227976;227977;227978;259398;259399;259400;259401;259402;259403;259404;259405;259406;259407;374292;374293;374294;374295;374296;374297;374298;374299;374300;374301;374302;374303;374304;374305;374306;374307;374308;374309;374310;374311;374312;374313;374314;374315;374316;374317;374318;374319;374320;374321;378511;378512;378513;378514;378515;378516;378517;378518;378519;378520;378521;378522;378523;378524;378525;378526;378527;378528;378529;378530;378531;378532;378533;378534;378535;378536;378537;378538;378539;378540;378541;378542;378543;378544;422204;422205;422206;422207;422208;422209;422210;422211;422212;541349;541350;541351;541352;541353;541354;541355;541356;541357;541358;541359;541360;541361;541362;541363;541364;541365;541366;541367;541368;541369;541370;541371;541372;541373;541374;541375;541376;541377;541378;541379;541380;634021;634022;634023;634024;634025;634026;634027;634028;634029;634030;634031;634032;634033;634034;645246;645247;645248;662801;662802;662803;662804;662805;662806;662807;662808;662809;662810;662811;662812;662813;662814;662815;662816;662817;662818;662819;662820;662821;662822;662823;662824;662825;662826;662827;662828;662829;662830;662831;662832;662833;662834;662835;662836;662837;662838;662839;662840;662841;662842;662843;662844;662845;688571;688572;688573;688574;688575;688576;688577;688578;688579;688580;688581;688582;688583;688584;688585;688586	973;974;975;976;977;978;979;980;981;982;983;984;985;986;987;988;989;990;991;992;993;994;995;996;47890;47891;64842;64843;64844;64845;64846;64847;64848;230029;230030;230031;230032;230033;230034;230035;230036;230037;260918;260919;260920;260921;260922;260923;260924;260925;260926;260927;370826;370827;370828;370829;370830;370831;370832;370833;370834;370835;370836;370837;370838;370839;370840;370841;370842;370843;370844;370845;370846;370847;370848;370849;370850;370851;370852;370853;370854;370855;370856;370857;370858;374771;374772;374773;374774;374775;374776;374777;374778;374779;374780;374781;374782;374783;374784;374785;374786;374787;374788;374789;374790;374791;374792;374793;374794;374795;374796;374797;374798;374799;374800;374801;374802;374803;374804;374805;374806;374807;374808;374809;374810;374811;374812;374813;374814;374815;416947;416948;416949;416950;416951;525366;525367;525368;525369;525370;525371;525372;525373;525374;525375;525376;525377;525378;525379;525380;525381;525382;525383;525384;525385;525386;525387;525388;619913;619914;619915;619916;619917;619918;619919;619920;619921;619922;619923;619924;619925;619926;619927;619928;619929;619930;619931;619932;619933;619934;619935;619936;619937;619938;631081;648233;648234;648235;648236;648237;648238;648239;648240;648241;648242;648243;648244;648245;648246;648247;648248;648249;648250;648251;648252;648253;648254;648255;648256;648257;648258;648259;648260;648261;648262;648263;648264;648265;648266;648267;673366;673367;673368;673369;673370;673371;673372;673373;673374;673375;673376;673377;673378;673379;673380;673381;673382;673383;673384	987;47890;64844;230033;260924;370843;374791;374810;416948;525379;619921;631081;648233;648249;673368	3995;3996;3997;3998;3999;4000;4001;4002;8805		66;76;79;106;167;168;238;239;249
F6YY69;F6VW30;P68254-2;P68254	F6YY69;F6VW30;P68254-2;P68254	19;19;19;19	14;14;14;14	14;14;14;14	14-3-3 protein theta	Ywhaq	4	19	14	14	19	19	17	14	14	13	14	14	13	50.2	43.5	43.5	32.221	285	285;303;243;245	7.79	4	3	1	12	39	35	37	19	8	2	7	8	6	6	3	16	0	141.05	By MS/MS	By MS/MS	By MS/MS	50.2	50.2	50.2	2515100000	1123700000	911200000	480170000	114320000	51077000	41418000	21826000	907230000	952490000	719200000	78	84	68	230			1663	8827;8828;15504;21468;44522;45933;46642;46646;63697;73022;73023;80252;85429;86361;92851;100277;101517;101518;101695	True;True;False;False;False;True;False;True;False;True;True;True;True;True;True;True;True;True;True	10010;10011;10012;17636;17637;17638;24278;24279;50526;52065;52827;52834;52835;73131;73132;86027;86028;86029;86030;86031;86032;94382;100270;100271;101340;108775;117260;117261;117262;118669;118670;118862;118863	58794;58795;58796;58797;58798;58799;58800;58801;58802;58803;58804;58805;58806;58807;58808;58809;58810;58811;58812;58813;58814;58815;103723;103724;103725;103726;103727;103728;103729;103730;103731;103732;103733;103734;103735;103736;103737;103738;103739;103740;103741;103742;103743;103744;103745;103746;103747;103748;103749;103750;103751;103752;103753;103754;103755;103756;103757;103758;103759;103760;103761;103762;103763;103764;103765;103766;103767;103768;103769;103770;103771;103772;103773;103774;103775;103776;103777;103778;103779;103780;103781;103782;103783;103784;103785;103786;103787;103788;103789;103790;103791;103792;103793;103794;103795;103796;103797;103798;103799;103800;103801;103802;103803;103804;103805;103806;103807;103808;103809;103810;103811;103812;103813;103814;103815;103816;103817;103818;103819;103820;103821;103822;103823;103824;103825;103826;103827;103828;103829;103830;103831;103832;103833;103834;103835;103836;103837;103838;103839;103840;103841;103842;103843;103844;103845;139118;139119;139120;139121;139122;139123;139124;139125;139126;139127;139128;139129;139130;139131;139132;139133;139134;139135;139136;139137;139138;139139;139140;139141;139142;139143;139144;139145;139146;297985;297986;307317;307318;307319;307320;311843;311844;311845;311846;311847;311848;311849;311850;311851;311852;311899;311900;311901;311902;311903;311904;311905;311906;431517;431518;431519;431520;431521;431522;431523;431524;431525;431526;431527;431528;431529;431530;431531;431532;431533;431534;431535;431536;431537;431538;431539;431540;506904;506905;506906;506907;506908;506909;506910;506911;506912;506913;506914;506915;506916;506917;506918;506919;506920;506921;506922;506923;506924;506925;506926;506927;506928;506929;506930;506931;506932;506933;506934;506935;506936;506937;506938;506939;506940;506941;506942;506943;506944;506945;506946;506947;506948;506949;506950;506951;506952;506953;506954;506955;506956;506957;506958;506959;506960;506961;506962;554206;554207;554208;554209;554210;554211;554212;587584;587585;587586;587587;587588;587589;587590;587591;587592;587593;587594;587595;587596;587597;587598;587599;587600;587601;587602;587603;587604;587605;587606;587607;587608;587609;587610;587611;587612;594150;594151;594152;594153;594154;594155;639991;639992;639993;639994;639995;639996;639997;693064;693065;693066;693067;693068;693069;693070;693071;693072;693073;693074;693075;693076;693077;693078;693079;693080;693081;693082;693083;693084;693085;702222;702223;702224;702225;702226;702227;702228;702229;702230;702231;703215;703216;703217;703218;703219;703220;703221;703222;703223;703224;703225;703226;703227;703228;703229;703230;703231;703232;703233;703234;703235;703236;703237;703238;703239;703240;703241;703242;703243;703244;703245;703246	59279;59280;59281;59282;59283;59284;59285;59286;59287;59288;59289;59290;59291;59292;59293;59294;59295;59296;59297;59298;59299;59300;59301;59302;59303;59304;106004;106005;106006;106007;106008;106009;106010;106011;106012;106013;106014;106015;106016;106017;106018;106019;106020;106021;106022;106023;106024;106025;106026;106027;106028;106029;106030;106031;106032;106033;106034;106035;106036;106037;106038;106039;106040;106041;106042;106043;106044;106045;106046;106047;106048;106049;106050;106051;106052;106053;106054;106055;106056;106057;106058;106059;106060;106061;106062;106063;106064;106065;106066;106067;106068;106069;106070;106071;106072;106073;106074;106075;106076;106077;106078;106079;106080;106081;106082;106083;106084;106085;106086;106087;106088;106089;106090;106091;106092;106093;106094;106095;106096;106097;106098;106099;106100;106101;106102;106103;106104;106105;106106;106107;106108;106109;106110;106111;106112;106113;106114;106115;106116;106117;106118;106119;106120;106121;106122;106123;106124;106125;106126;106127;106128;106129;106130;106131;106132;106133;106134;106135;106136;106137;106138;106139;106140;106141;106142;106143;106144;106145;106146;106147;106148;106149;106150;106151;106152;106153;106154;106155;106156;106157;106158;106159;106160;106161;106162;106163;106164;106165;106166;106167;106168;106169;106170;106171;106172;106173;106174;106175;106176;106177;106178;106179;106180;106181;106182;106183;106184;106185;106186;141503;141504;141505;141506;141507;141508;141509;141510;141511;141512;141513;141514;141515;141516;141517;141518;141519;141520;141521;141522;141523;141524;141525;141526;141527;141528;141529;141530;141531;141532;141533;299130;307615;307616;311877;311878;311879;311880;311881;311882;311883;311929;311930;311931;311932;311933;311934;311935;311936;311937;311938;425583;425584;425585;425586;425587;425588;425589;425590;425591;425592;425593;425594;425595;425596;425597;425598;425599;425600;425601;425602;425603;425604;425605;425606;425607;425608;425609;494988;494989;494990;494991;494992;494993;494994;494995;494996;494997;494998;494999;495000;495001;495002;495003;495004;495005;495006;495007;495008;495009;495010;495011;495012;495013;495014;495015;495016;495017;495018;495019;495020;495021;495022;495023;495024;495025;495026;495027;495028;495029;495030;495031;495032;495033;495034;495035;495036;495037;495038;495039;495040;495041;495042;495043;495044;495045;495046;495047;495048;495049;495050;495051;495052;538491;538492;538493;538494;538495;538496;538497;538498;538499;538500;538501;538502;538503;538504;538505;571335;571336;571337;571338;571339;571340;571341;571342;571343;571344;571345;571346;571347;571348;571349;571350;571351;571352;571353;571354;571355;571356;571357;571358;571359;571360;571361;571362;571363;571364;571365;571366;571367;571368;571369;571370;578153;578154;578155;578156;578157;578158;625933;625934;625935;625936;678043;678044;678045;678046;678047;678048;678049;678050;678051;678052;678053;678054;678055;678056;678057;686842;686843;686844;686845;686846;686847;686848;686849;686850;686851;686852;687757;687758;687759;687760;687761;687762;687763;687764;687765;687766;687767;687768;687769;687770;687771;687772;687773;687774;687775;687776;687777;687778;687779;687780;687781;687782;687783;687784;687785;687786;687787;687788;687789;687790;687791;687792;687793;687794;687795;687796;687797	59289;59300;106067;141526;299130;307616;311883;311937;425583;495021;495046;538499;571355;578156;625933;678053;686843;686850;687782	445;1383;1384;1385;1386;8062;8300	380;1159;1160;1161	80;84;150;186;188;249;261	64;68;202;260
Q78ZC4;P50295;Q546L3;P50294	Q78ZC4;P50295	17;17;2;2	17;17;2;2	15;15;0;0	Arylamine N-acetyltransferase 2	Nat2	4	17	17	15	16	17	16	16	17	16	14	15	14	67.9	67.9	61.7	33.701	290	290;290;290;290	6.89	7	26	5	9	6	8	1	12	12	7	7	8	1	3	7	2	0	141.05	By MS/MS	By MS/MS	By MS/MS	65.5	67.9	65.5	552170000	260280000	170900000	120990000	30676000	14460000	9494400	6721800	190780000	196230000	179460000	46	41	39	126			2848	14278;14823;16600;22586;40101;44166;49866;56594;58827;74517;79150;79151;81542;85235;87474;87505;88363	True;True;True;True;True;True;True;True;True;True;True;True;True;True;True;True;True	16261;16885;18844;25576;25577;45419;50138;56418;63964;63965;66556;88041;93128;93129;95817;100045;100046;102604;102605;102637;103603	95784;95785;95786;95787;95788;95789;99787;99788;99789;99790;99791;110352;110353;110354;146017;146018;146019;146020;146021;146022;146023;146024;146025;146026;146027;146028;146029;146030;146031;146032;146033;146034;146035;146036;146037;264023;295623;295624;295625;295626;295627;295628;333767;333768;333769;333770;333771;333772;376991;376992;376993;376994;376995;376996;376997;376998;376999;377000;377001;377002;377003;377004;377005;377006;377007;392666;392667;392668;392669;392670;392671;392672;392673;518153;518154;518155;546822;546823;546824;546825;546826;546827;562256;562257;562258;562259;562260;562261;562262;562263;562264;562265;586329;586330;586331;586332;586333;586334;586335;586336;602306;602307;602308;602309;602310;602311;602312;602313;602479;602480;602481;608270;608271;608272;608273;608274;608275;608276;608277;608278;608279	97762;97763;97764;97765;97766;102055;102056;102057;102058;102059;112930;112931;112932;112933;112934;112935;112936;112937;148158;148159;148160;148161;148162;148163;148164;148165;148166;148167;148168;148169;148170;148171;148172;148173;148174;148175;148176;148177;148178;148179;148180;265465;297050;297051;297052;297053;297054;297055;333509;333510;333511;333512;333513;333514;333515;333516;333517;373309;373310;373311;373312;373313;373314;373315;373316;373317;373318;373319;373320;373321;388390;388391;388392;388393;388394;388395;505168;505169;505170;531189;531190;531191;531192;531193;531194;531195;546170;546171;546172;546173;546174;546175;546176;570096;570097;570098;570099;570100;570101;570102;570103;570104;570105;586880;586881;586882;586883;586884;586885;586886;586887;587074;587075;587076;587077;593094;593095;593096;593097;593098;593099;593100;593101;593102;593103;593104;593105	97765;102057;112930;148167;265465;297053;333513;373317;388394;505168;531189;531194;546172;570102;586886;587074;593097	3001;3002;3003	2579;2580;2581	156;172;177	1;131;205
Q5HZI6;P23591	Q5HZI6;P23591	22;22	22;22	22;22	GDP-L-fucose synthase	Tsta3	2	22	22	22	19	22	18	19	22	18	19	22	18	84.1	84.1	84.1	35.877	321	321;321	8.68	6	12	13	9	13	2		16	13	4	7	12	10	9	18	5	0	140.84	By MS/MS	By MS/MS	By MS/MS	58.6	84.1	64.2	1025800000	445870000	327760000	252170000	53989000	23467000	17251000	13272000	351730000	353510000	379810000	50	53	40	143			2596	9086;10346;16748;23313;23314;24541;30159;41465;49339;59782;65572;69773;75973;76538;83353;83354;85181;90426;98032;98473;102095;102096	True;True;True;True;True;True;True;True;True;True;True;True;True;True;True;True;True;True;True;True;True;True	10305;11737;19008;26360;26361;27740;34096;46981;55836;67874;75563;75564;80894;89613;90257;97924;97925;99984;105975;105976;114723;115229;119355;119356	60414;67666;67667;67668;67669;67670;67671;67672;67673;67674;67675;67676;67677;67678;67679;67680;67681;67682;67683;111181;149750;149751;149752;149753;149754;149755;149756;157256;157257;157258;157259;194286;194287;194288;194289;274667;274668;274669;274670;274671;274672;274673;274674;274675;274676;274677;274678;330126;330127;330128;400272;400273;400274;446390;446391;446392;446393;446394;446395;446396;446397;446398;446399;446400;446401;446402;446403;446404;446405;446406;446407;446408;480620;480621;480622;527503;527504;527505;527506;531210;531211;531212;531213;531214;531215;531216;531217;574069;574070;574071;574072;574073;574074;586031;586032;586033;622216;622217;622218;622219;622220;622221;622222;622223;622224;622225;622226;622227;622228;622229;622230;622231;622232;622233;677485;677486;677487;677488;677489;677490;677491;677492;677493;677494;677495;677496;677497;677498;677499;677500;681057;681058;681059;681060;681061;681062;681063;681064;681065;681066;705822;705823;705824;705825;705826;705827;705828;705829;705830	60851;67265;67266;67267;67268;67269;67270;67271;67272;67273;67274;67275;67276;67277;67278;67279;67280;67281;67282;67283;67284;67285;67286;67287;67288;67289;67290;113824;113825;151585;151586;151587;151588;151589;151590;151591;151592;151593;159088;159089;159090;196352;196353;196354;276057;276058;276059;276060;276061;276062;276063;276064;276065;276066;276067;276068;276069;330011;330012;395620;440372;440373;440374;440375;440376;440377;440378;440379;440380;440381;440382;440383;440384;440385;472066;472067;472068;513190;513191;516635;516636;516637;516638;516639;516640;557838;557839;557840;557841;557842;557843;557844;557845;557846;569810;569811;569812;607421;607422;607423;607424;607425;607426;607427;607428;607429;607430;607431;607432;607433;607434;607435;607436;662402;662403;662404;662405;662406;662407;662408;662409;662410;662411;662412;662413;662414;662415;662416;662417;662418;662419;666264;666265;666266;666267;666268;666269;666270;690259;690260;690261;690262;690263;690264	60851;67274;113824;151585;151592;159088;196352;276067;330012;395620;440378;472067;513190;516639;557838;557845;569810;607434;662410;666264;690260;690264	2587;2588;2589;2590;2591		94;96;133;140;266
Q9R0Q7;D3Z7C6	Q9R0Q7;D3Z7C6	9;7	9;7	9;7	Prostaglandin E synthase 3	Ptges3	2	9	9	9	9	9	9	9	9	9	9	9	9	53.1	53.1	53.1	18.721	160	160;130	9.56	19	6	3	1	6	4	3	3		6	9	26	13	12	12	7	0	140.27	By MS/MS	By MS/MS	By MS/MS	53.1	53.1	53.1	1545400000	680640000	532010000	332720000	171710000	75627000	59112000	36968000	643370000	605530000	548210000	59	48	50	157			7777	16208;16404;30190;36765;44762;53711;56683;80396;86066	True;True;True;True;True;True;True;True;True	18425;18638;34129;41589;41590;50780;60788;60789;64071;64072;94540;101006	108129;108130;108131;109271;109272;109273;109274;194445;194446;194447;194448;194449;194450;194451;194452;194453;194454;194455;194456;194457;194458;194459;194460;194461;194462;239187;239188;239189;239190;239191;239192;239193;239194;239195;239196;239197;239198;239199;239200;239201;239202;239203;239204;239205;239206;239207;239208;239209;239210;239211;239212;239213;239214;239215;239216;239217;239218;299632;299633;299634;299635;299636;299637;299638;299639;299640;299641;299642;299643;299644;299645;299646;299647;299648;299649;299650;299651;299652;299653;359238;359239;359240;359241;359242;359243;359244;359245;359246;359247;359248;359249;359250;359251;359252;359253;359254;359255;377728;377729;377730;377731;377732;377733;377734;377735;377736;377737;377738;377739;377740;377741;377742;377743;377744;377745;377746;377747;377748;377749;377750;377751;377752;377753;377754;555145;555146;555147;592267;592268;592269	110700;110701;110702;110703;110704;110705;110706;111881;111882;111883;111884;111885;111886;196468;196469;196470;196471;196472;196473;196474;196475;196476;196477;196478;196479;196480;196481;196482;196483;196484;196485;196486;196487;196488;196489;196490;196491;196492;240676;240677;240678;240679;240680;240681;240682;240683;240684;240685;240686;240687;240688;240689;240690;240691;240692;240693;240694;240695;240696;240697;240698;240699;240700;240701;240702;240703;240704;240705;240706;240707;240708;240709;240710;240711;240712;240713;300764;300765;300766;300767;300768;300769;300770;300771;300772;300773;300774;300775;300776;300777;300778;356833;356834;356835;356836;356837;356838;356839;356840;356841;356842;356843;356844;356845;356846;356847;356848;356849;356850;356851;356852;356853;356854;374051;374052;374053;374054;374055;374056;374057;374058;374059;374060;374061;374062;374063;374064;374065;374066;374067;374068;374069;374070;374071;374072;374073;374074;374075;374076;374077;374078;374079;374080;374081;374082;374083;374084;374085;374086;374087;374088;374089;374090;374091;374092;539427;539428;576373	110701;111883;196472;240693;300774;356840;374056;539428;576373	7702;7703;7704;7705		46;51;62;104
Q921W7	Q921W7	31	31	1		Tes	1	31	31	1	31	29	26	31	29	26	1	1	1	74.2	74.2	1.4	47.692	419	419	10	4	12	16	17	7	19	16	19	10	4	9	18	45	27	19	29	0	140.21	By MS/MS	By MS/MS	By MS/MS	74.2	70.6	67.1	1215100000	505250000	444920000	264940000	41900000	17422000	15342000	9136000	429220000	429600000	381910000	79	77	69	225			6439	9270;9525;9555;9713;21350;21557;27000;27377;35505;35875;37813;37814;44199;44200;45512;49198;58845;59594;62908;65651;65716;71213;72071;73703;76132;78362;78649;89559;93661;93895;103006	True;True;True;True;True;True;True;True;True;True;True;True;True;True;True;True;True;True;True;True;True;True;True;True;True;True;True;True;True;True;True	10518;10812;10845;11018;24119;24399;30511;30512;30948;30949;40172;40599;42786;42787;42788;50175;50176;51597;55681;66580;67606;67607;72195;72196;75664;75665;75753;83153;83154;84530;84531;87112;87113;87114;89803;89804;92237;92565;104997;109711;109974;120386	61602;61603;61604;63070;63071;63072;63208;63209;63210;64064;64065;64066;138383;138384;138385;139733;139734;139735;173993;173994;173995;173996;173997;173998;173999;174000;174001;174002;174003;174004;174005;176795;176796;176797;176798;176799;176800;176801;176802;176803;176804;229597;229598;229599;229600;229601;229602;229603;232264;232265;232266;232267;232268;232269;232270;232271;232272;232273;232274;232275;247352;247353;247354;247355;247356;247357;247358;247359;247360;247361;247362;247363;247364;247365;247366;247367;247368;247369;247370;247371;247372;247373;247374;247375;247376;247377;247378;247379;247380;247381;247382;247383;247384;247385;247386;247387;247388;247389;295915;295916;295917;295918;295919;295920;295921;295922;304279;304280;304281;329179;329180;329181;392792;392793;392794;398575;398576;398577;398578;398579;398580;398581;398582;398583;398584;398585;398586;398587;398588;398589;398590;398591;398592;398593;398594;425884;425885;425886;425887;425888;425889;425890;425891;425892;425893;425894;425895;425896;425897;425898;425899;425900;425901;425902;425903;425904;425905;425906;425907;425908;447088;447089;447090;447091;447092;447093;447094;447095;447096;447097;447836;447837;447838;447839;447840;447841;492717;492718;492719;492720;492721;492722;492723;492724;492725;492726;492727;492728;492729;492730;492731;492732;492733;492734;492735;492736;492737;492738;492739;492740;492741;492742;492743;492744;492745;492746;499675;499676;499677;499678;499679;499680;499681;499682;499683;499684;499685;499686;499687;499688;499689;499690;499691;512988;512989;512990;512991;512992;512993;512994;512995;512996;512997;512998;512999;528579;528580;528581;528582;528583;528584;528585;528586;528587;528588;528589;528590;542317;542318;542319;542320;543924;616122;616123;616124;616125;616126;616127;616128;616129;616130;646039;646040;647864;647865;712250;712251;712252;712253;712254;712255	62001;62002;62003;63267;63268;63269;63270;63271;63272;63390;64069;140862;140863;142055;142056;175943;175944;175945;175946;175947;175948;175949;175950;175951;178956;178957;178958;178959;178960;178961;178962;231765;231766;231767;231768;231769;231770;234194;234195;234196;234197;234198;234199;234200;234201;234202;234203;234204;234205;234206;234207;248507;248508;248509;248510;248511;248512;248513;248514;248515;248516;248517;248518;248519;248520;248521;248522;248523;248524;248525;248526;248527;248528;248529;248530;248531;248532;297327;297328;297329;297330;297331;304649;304650;304651;329118;388501;388502;388503;394037;394038;394039;394040;394041;394042;394043;394044;394045;394046;394047;394048;394049;394050;394051;394052;394053;394054;394055;420177;420178;420179;420180;420181;420182;420183;420184;420185;420186;420187;420188;420189;420190;420191;420192;420193;420194;420195;420196;420197;420198;420199;420200;420201;420202;441055;441056;441057;441058;441059;441060;441061;441062;441063;442082;442083;442084;442085;442086;442087;442088;482995;482996;482997;482998;482999;483000;483001;483002;483003;483004;483005;483006;483007;483008;483009;483010;483011;483012;483013;483014;483015;483016;483017;483018;483019;483020;488841;488842;488843;488844;488845;488846;488847;488848;488849;488850;488851;488852;488853;500619;500620;500621;500622;500623;500624;500625;500626;500627;500628;500629;514116;514117;514118;514119;514120;514121;514122;514123;514124;526448;526449;528078;601031;601032;601033;601034;601035;601036;601037;631896;633653;696887;696888;696889;696890;696891;696892	62001;63268;63390;64069;140863;142055;175948;178961;231766;234194;248517;248532;297327;297331;304651;329118;388501;394053;420180;441058;442083;483003;488850;500629;514123;526449;528078;601035;631896;633653;696889	4194;4195;4196;8846	3741;3742;3743;3744;3745	199;354;360;364	10;92;241;402;407
Q9DBK7;H3BJA7;H3BKY9	Q9DBK7	37;12;2	37;12;2	37;12;2		Uba7	3	37	37	37	35	37	36	35	37	36	35	37	36	44.8	44.8	44.8	108.68	977	977;410;102	8.52	6	20	12	8	12	26	26	19	19	20	18	11	12	14	11	15	0	140.2	By MS/MS	By MS/MS	By MS/MS	43.6	44.8	44.2	794920000	397050000	245000000	152870000	15287000	7635500	4711600	2939900	285030000	295150000	252600000	83	80	66	229			7341	2301;3377;5700;8012;9965;10916;12176;20995;20996;26699;27600;31095;32885;33132;34305;36518;37726;38221;51917;55694;58778;59718;67091;68286;71501;77924;80081;81134;92759;93623;94669;94955;95797;96040;97634;97635;100323	True;True;True;True;True;True;True;True;True;True;True;True;True;True;True;True;True;True;True;True;True;True;True;True;True;True;True;True;True;True;True;True;True;True;True;True;True	2581;3809;6492;6493;9101;11309;12393;13818;23721;23722;30154;30155;31195;35133;37223;37504;38818;41315;42680;43248;58711;62965;66492;67782;77320;78639;83594;91766;94194;95363;108670;109671;110860;111179;112215;112216;112509;114255;114256;117315	14646;14647;14648;14649;21852;21853;21854;21855;21856;21857;21858;21859;21860;21861;38211;38212;38213;38214;38215;38216;38217;52956;52957;52958;52959;52960;52961;52962;52963;52964;52965;65556;65557;65558;65559;65560;65561;65562;65563;71916;71917;71918;80437;80438;80439;80440;80441;80442;136406;136407;136408;136409;136410;136411;171662;171663;171664;171665;171666;171667;171668;171669;177964;177965;177966;199920;199921;199922;199923;199924;212502;212503;212504;212505;212506;212507;214061;214062;214063;214064;214065;221410;221411;221412;221413;221414;221415;237453;237454;237455;237456;237457;237458;246582;246583;246584;246585;246586;246587;246588;246589;246590;246591;246592;250488;250489;347459;347460;347461;347462;347463;347464;371225;371226;371227;371228;392360;392361;392362;392363;399597;399598;399599;399600;399601;399602;399603;399604;399605;399606;399607;458612;458613;458614;458615;458616;458617;458618;458619;458620;458621;458622;467272;467273;467274;467275;467276;467277;467278;467279;467280;467281;494893;494894;494895;494896;494897;494898;494899;494900;494901;539750;539751;539752;539753;553063;559863;559864;559865;559866;559867;559868;559869;559870;559871;559872;559873;559874;559875;559876;559877;559878;559879;639379;639380;639381;639382;639383;639384;639385;645796;645797;645798;653725;653726;653727;653728;653729;653730;653731;653732;653733;653734;653735;655611;655612;655613;655614;655615;655616;655617;655618;655619;655620;662145;662146;662147;662148;662149;662150;662151;662152;662153;662154;664384;664385;664386;664387;664388;664389;664390;664391;664392;664393;674216;674217;674218;674219;674220;674221;674222;674223;674224;674225;693393;693394;693395;693396;693397	15028;15029;15030;15031;22283;22284;22285;22286;22287;22288;22289;22290;38675;38676;38677;38678;38679;38680;53269;53270;53271;53272;53273;53274;53275;53276;53277;53278;53279;53280;53281;53282;53283;53284;65428;65429;65430;65431;72082;72083;81152;81153;81154;81155;81156;81157;81158;81159;139013;139014;139015;139016;139017;139018;173512;173513;173514;173515;173516;173517;180002;180003;180004;202001;202002;202003;202004;214538;214539;214540;214541;214542;214543;214544;214545;216036;216037;216038;223171;223172;223173;223174;223175;223176;223177;223178;223179;223180;223181;223182;239159;239160;239161;239162;247677;247678;247679;247680;247681;247682;247683;247684;247685;247686;247687;247688;247689;247690;247691;251595;251596;346186;346187;346188;346189;346190;367847;367848;367849;388103;388104;388105;388106;394933;394934;394935;394936;394937;394938;394939;394940;394941;394942;394943;452070;452071;452072;452073;452074;452075;452076;452077;452078;452079;452080;452081;452082;452083;452084;452085;459778;459779;459780;459781;459782;459783;459784;484859;484860;484861;484862;484863;484864;484865;484866;523851;537454;543964;543965;543966;543967;543968;543969;543970;543971;543972;543973;543974;625395;625396;625397;625398;625399;625400;625401;631682;631683;631684;639351;639352;639353;639354;639355;639356;641198;641199;641200;641201;641202;641203;641204;641205;647634;647635;647636;647637;647638;647639;647640;647641;649824;649825;649826;649827;649828;649829;649830;649831;659086;659087;659088;659089;659090;659091;678326;678327;678328;678329;678330;678331	15030;22288;38678;53280;65429;72082;81155;139015;139017;173513;180002;202001;214543;216036;223171;239159;247680;251596;346188;367849;388105;394935;452082;459783;484859;523851;537454;543965;625398;631684;639353;641198;647635;649830;659087;659091;678330	7219;7220	6734	448;520	139
Q8C863;Q8C863-2;REV__Q549A5;REV__Q06890	Q8C863;Q8C863-2	36;31;1;1	36;31;1;1	29;28;0;0	E3 ubiquitin-protein ligase Itchy	Itch	4	36	36	29	35	34	30	35	34	30	29	28	25	46.8	46.8	40.2	98.992	864	864;759;448;448	9.19	9	4	12	4	17	16	15	6	8	5	6	17	12	11	11	20	0	139.8	By MS/MS	By MS/MS	By MS/MS	45.6	44	41.2	235030000	100990000	81985000	52051000	4352300	1870200	1518200	963920	78040000	77407000	85969000	45	44	49	138			5605	14298;18649;26180;26181;26363;28328;28329;28631;43455;51976;52538;54278;58034;65810;65889;67253;67511;67512;68110;71982;75247;77197;77812;78594;80038;80039;80195;82899;82902;85112;87956;90407;97448;98718;98828;99035	True;True;True;True;True;True;True;True;True;True;True;True;True;True;True;True;True;True;True;True;True;True;True;True;True;True;True;True;True;True;True;True;True;True;True;True	16281;21121;29565;29566;29786;32016;32017;32373;49321;58777;59399;61407;61408;65584;75860;75964;77501;77796;77797;78450;84390;84391;88828;90956;91635;91636;92499;94147;94148;94149;94319;97412;97413;97416;99903;103155;105952;114042;114043;115507;115631;115860	95872;95873;95874;95875;122595;122596;122597;122598;122599;122600;168031;168032;168033;168034;168035;169511;169512;169513;169514;169515;169516;169517;169518;169519;169520;182525;182526;182527;182528;182529;182530;182531;184883;184884;184885;184886;289778;289779;289780;289781;289782;347823;347824;347825;351398;351399;362614;362615;362616;362617;362618;362619;362620;362621;362622;362623;362624;362625;387189;387190;448370;448371;448372;448977;448978;448979;459833;459834;459835;459836;459837;459838;461877;461878;461879;461880;461881;461882;465993;465994;465995;498917;498918;498919;498920;498921;498922;498923;498924;498925;498926;498927;498928;498929;523112;523113;523114;523115;535084;535085;535086;539042;539043;539044;539045;539046;539047;539048;539049;539050;543531;543532;543533;543534;543535;543536;552732;552733;552734;552735;552736;552737;553864;553865;553866;553867;553868;553869;571363;571364;571365;571366;571367;571368;571369;571370;571382;571383;585600;585601;605930;605931;622085;622086;622087;622088;672980;672981;672982;672983;672984;672985;672986;672987;672988;682999;683000;683001;683002;683003;683810;683811;683812;683813;683814;683815;683816;685207;685208;685209;685210;685211;685212	97827;97828;125359;125360;125361;125362;125363;125364;125365;125366;125367;169772;169773;169774;169775;169776;171296;171297;171298;171299;171300;171301;171302;171303;171304;171305;171306;171307;184285;184286;184287;184288;186800;186801;291248;291249;291250;291251;291252;346496;349774;360134;360135;360136;360137;360138;360139;360140;360141;383060;442576;442577;443206;443207;443208;443209;443210;443211;453188;453189;453190;453191;453192;453193;455185;455186;455187;458660;458661;488248;488249;488250;488251;488252;509464;519701;523168;523169;523170;523171;523172;523173;523174;523175;527603;527604;527605;527606;527607;537168;537169;537170;537171;537172;537173;538156;538157;538158;538159;538160;538161;555229;555230;555231;555232;555233;555234;555235;555246;555247;569364;569365;590769;607287;607288;607289;657959;657960;657961;657962;657963;657964;657965;657966;657967;657968;657969;668231;668232;668233;668234;669027;669028;669029;669030;670243;670244;670245;670246;670247;670248	97827;125363;169773;169775;171300;184286;184288;186801;291251;346496;349774;360137;383060;442577;443206;453188;455185;455187;458660;488250;509464;519701;523173;527606;537168;537171;538160;555235;555246;569365;590769;607289;657966;668231;669028;670244	5763;5764;5765;5766;5767	5186	178;479;684;687;810	372
E9PUR6;E9PYV1;P06537;P06537-3;P06537-2;P06537-4;E9Q310;E9Q8A6;D3Z473;A3KN90;D3Z280;D3YTK8;D6RIL1;E9Q8M8;P19091;Q8VII8	E9PUR6;E9PYV1;P06537;P06537-3;P06537-2;P06537-4;E9Q310	25;24;23;22;22;21;14;3;2;2;1;1;1;1;1;1	25;24;23;22;22;21;14;3;2;2;1;1;1;1;1;1	24;23;22;21;21;20;14;3;1;1;1;1;1;0;0;0	Glucocorticoid receptor	Nr3c1	16	25	25	24	23	25	24	23	25	24	22	24	23	48	48	47.2	87.163	792	792;793;783;756;784;757;488;129;867;980;24;49;698;984;899;978	8.7	12	16	7	3	3	8	5	3	5	12	6	6	9	10	13	10	0	139.23	By MS/MS	By MS/MS	By MS/MS	45.1	48	46.2	123890000	56656000	38631000	28604000	2753100	1259000	858460	635650	44476000	44321000	48756000	40	41	33	114			1212	9949;10944;23010;28788;31616;33755;36966;41643;42300;47471;50242;51808;55252;60921;61207;67177;67178;68235;68890;74035;74424;82750;83906;88114;97031	True;True;True;True;True;True;True;True;True;True;True;True;True;True;True;True;True;True;True;True;True;True;True;True;True	11291;12426;26035;32550;35733;35734;38212;41813;47236;48007;53751;56844;58583;62485;69465;69850;77417;77418;78582;79527;87521;87940;97238;98530;103322;113594	65473;65474;65475;65476;65477;65478;72110;72111;72112;72113;148207;148208;148209;185860;185861;185862;185863;204040;204041;204042;204043;204044;204045;204046;204047;217934;217935;217936;217937;217938;217939;240749;240750;240751;240752;276798;276799;276800;281553;281554;281555;281556;281557;281558;317946;317947;317948;336390;336391;336392;346664;346665;346666;346667;368578;368579;409593;409594;409595;409596;411662;411663;411664;411665;411666;411667;459232;459233;459234;459235;459236;459237;459238;459239;459240;459241;459242;459243;466733;466734;466735;466736;466737;466738;466739;466740;466741;466742;466743;466744;466745;466746;466747;466748;466749;466750;466751;473620;473621;473622;473623;473624;473625;473626;473627;515212;515213;517543;517544;517545;517546;517547;570355;570356;570357;577217;577218;577219;606730;606731;606732;670446;670447;670448;670449;670450;670451;670452	65358;65359;65360;65361;72297;72298;72299;72300;150112;150113;187767;187768;187769;206045;206046;206047;206048;206049;206050;206051;219868;219869;219870;242152;242153;242154;278410;278411;283513;283514;283515;283516;283517;283518;283519;283520;283521;283522;318003;318004;335954;335955;335956;345422;345423;345424;365604;404597;404598;404599;406502;406503;406504;406505;406506;406507;406508;452698;452699;452700;452701;452702;452703;452704;452705;452706;459294;459295;459296;459297;459298;459299;459300;459301;459302;459303;459304;459305;459306;459307;459308;459309;459310;459311;465729;465730;465731;465732;465733;465734;502567;502568;502569;504615;504616;504617;504618;504619;554225;554226;554227;554228;560839;560840;560841;591522;591523;591524;655601;655602;655603;655604;655605;655606	65358;72299;150113;187768;206047;219868;242153;278411;283517;318004;335954;345422;365604;404597;406508;452699;452704;459301;465733;502569;504618;554227;560841;591522;655606	963		530
Q8CGY8	Q8CGY8	37	37	3	UDP-N-acetylglucosamine--peptide N-acetylglucosaminyltransferase 110 kDa subunit	Ogt	1	37	37	3	36	36	35	36	36	35	3	3	3	48.5	48.5	2.8	116.95	1046	1046	7.62	15	29	15	3	7	8	9	17	8	7	6	9	14	18	6	6	0	139.17	By MS/MS	By MS/MS	By MS/MS	47.6	48.5	45.7	363160000	176200000	116560000	70397000	6852100	3324600	2199300	1328200	142190000	126680000	122790000	53	52	45	150			5697	876;2554;3675;3902;4503;7533;7534;15220;21463;22688;24518;25518;27246;33447;34180;36180;40230;40412;41886;43052;43744;47502;50360;54534;57716;60205;69548;71799;74509;77770;78423;83106;83235;91247;93766;95504;96253	True;True;True;True;True;True;True;True;True;True;True;True;True;True;True;True;True;True;True;True;True;True;True;True;True;True;True;True;True;True;True;True;True;True;True;True;True	987;2862;4148;4410;5088;8553;8554;8555;17324;24270;24271;25685;27710;28839;30806;37861;38681;40931;45567;45775;47544;48854;49649;53789;56972;61686;65237;68470;80538;84109;88033;91585;92305;97656;97791;106930;109832;111810;111811;112745	5574;16134;16135;16136;24215;24216;24217;24218;24219;25752;25753;25754;25755;25756;25757;25758;25759;29898;29899;29900;29901;29902;49843;49844;49845;49846;49847;49848;49849;49850;49851;49852;49853;102007;102008;102009;139099;139100;139101;139102;146575;146576;146577;146578;146579;146580;146581;146582;146583;156953;156954;156955;163794;163795;163796;163797;163798;163799;176004;176005;176006;176007;176008;176009;176010;176011;176012;176013;176014;216074;216075;216076;220639;220640;220641;234396;234397;234398;265298;265299;265300;266739;266740;266741;266742;278684;278685;278686;278687;278688;278689;278690;278691;278692;278693;278694;278695;286800;286801;286802;286803;286804;286805;286806;286807;291892;291893;291894;318172;318173;318174;318175;337089;337090;337091;337092;337093;337094;364296;364297;364298;364299;364300;364301;364302;364303;364304;364305;385241;385242;385243;404140;404141;404142;404143;478478;478479;497370;497371;497372;497373;497374;497375;518117;518118;518119;538802;538803;538804;542650;542651;542652;572704;572705;572706;573444;573445;573446;573447;573448;628264;628265;628266;646931;646932;646933;659602;659603;659604;659605;659606;659607;659608;659609;665623;665624;665625	5631;16514;16515;16516;24666;24667;26199;26200;26201;26202;26203;30520;30521;30522;30523;30524;30525;50212;50213;50214;50215;50216;104188;104189;104190;141480;141481;141482;141483;141484;148626;148627;148628;148629;148630;148631;148632;148633;148634;158718;158719;158720;158721;165876;165877;165878;165879;165880;165881;177971;177972;177973;177974;177975;177976;177977;177978;177979;177980;218123;218124;222426;222427;222428;236193;236194;236195;266834;268256;280273;280274;280275;280276;280277;280278;280279;280280;280281;280282;280283;288457;288458;288459;288460;288461;288462;288463;288464;293219;293220;318223;318224;318225;318226;336570;336571;336572;336573;336574;336575;361743;361744;361745;361746;361747;361748;361749;361750;361751;381233;381234;381235;399484;399485;399486;469965;486876;486877;486878;486879;486880;486881;486882;505135;505136;522954;522955;526763;526764;526765;556547;556548;556549;557236;557237;557238;557239;557240;613844;632906;632907;632908;645090;645091;645092;645093;645094;645095;645096;645097;651078;651079	5631;16514;24667;26199;30522;50213;50216;104190;141483;148628;158718;165880;177974;218124;222428;236193;266834;268256;280279;288461;293220;318226;336573;361746;381235;399486;469965;486882;505135;522955;526763;556549;557239;613844;632908;645096;651079	5828;5829		621;737
P26443;F7CFA5	P26443	37;5	37;5	37;5	Glutamate dehydrogenase 1, mitochondrial	Glud1	2	37	37	37	37	35	34	37	35	34	37	35	34	63.8	63.8	63.8	61.336	558	558;144	9.53	28	25	27	40	55	73	48	44	46	47	63	67	80	76	70	41	0	139.05	By MS/MS	By MS/MS	By MS/MS	63.8	62.2	57.2	13919000000	6276500000	4681900000	2961100000	376200000	169630000	126540000	80029000	5046200000	4882400000	4002500000	335	354	301	990			2629	4192;9300;10166;10975;12865;12866;15377;15378;17636;28249;29210;30461;30856;34724;36123;36124;38214;40292;40460;40461;44769;54750;57253;61309;63732;66000;66313;66314;67017;74124;74719;85359;86836;98796;98908;102100;102825	True;True;True;True;True;True;True;True;True;True;True;True;True;True;True;True;True;True;True;True;True;True;True;True;True;True;True;True;True;True;True;True;True;True;True;True;True	4732;4733;10550;11533;11534;12463;14599;14600;14601;17496;17497;17498;17499;19998;31919;31920;33036;34433;34434;34880;39286;40869;40870;43241;45639;45640;45828;45829;45830;50788;61928;64708;69999;70000;73179;73180;76103;76104;76451;76452;76453;76454;77240;87616;88258;100189;100190;101881;101882;115597;115716;119361;119362;120186	27630;27631;27632;27633;27634;27635;27636;27637;27638;27639;27640;27641;27642;27643;27644;27645;27646;27647;27648;27649;27650;27651;27652;27653;27654;61731;61732;61733;66604;66605;66606;66607;66608;66609;66610;66611;66612;66613;66614;66615;66616;66617;66618;66619;66620;66621;66622;66623;66624;66625;66626;66627;66628;66629;66630;66631;66632;66633;66634;72324;72325;72326;72327;72328;72329;72330;72331;72332;72333;72334;72335;72336;72337;72338;72339;72340;72341;72342;72343;72344;85363;85364;85365;85366;85367;85368;85369;85370;85371;85372;85373;85374;85375;85376;85377;85378;85379;85380;85381;85382;85383;85384;85385;85386;85387;85388;85389;85390;85391;85392;85393;85394;85395;85396;85397;85398;85399;85400;85401;85402;102932;102933;102934;102935;102936;102937;102938;102939;102940;102941;102942;102943;102944;102945;102946;102947;102948;102949;102950;102951;102952;102953;102954;102955;102956;102957;102958;102959;102960;102961;102962;102963;102964;102965;102966;102967;102968;102969;102970;102971;102972;102973;102974;102975;102976;102977;102978;102979;102980;102981;102982;102983;102984;102985;102986;102987;102988;102989;102990;102991;102992;102993;116822;116823;116824;116825;181966;181967;181968;181969;181970;181971;181972;181973;181974;181975;181976;181977;181978;181979;188589;188590;196180;196181;196182;196183;196184;196185;196186;196187;196188;196189;196190;196191;196192;196193;196194;196195;196196;196197;196198;196199;196200;196201;196202;196203;196204;196205;196206;196207;196208;196209;196210;196211;196212;196213;196214;196215;196216;196217;196218;196219;196220;196221;196222;196223;196224;196225;196226;196227;196228;196229;196230;196231;196232;196233;196234;196235;196236;196237;196238;196239;196240;196241;196242;196243;196244;196245;196246;196247;196248;196249;196250;196251;196252;196253;196254;196255;196256;196257;196258;196259;196260;196261;196262;196263;196264;196265;196266;196267;196268;196269;196270;196271;198530;198531;198532;224077;224078;233996;233997;233998;233999;234000;234001;234002;234003;234004;234005;234006;234007;234008;234009;234010;234011;234012;234013;234014;234015;234016;234017;234018;234019;234020;234021;234022;234023;234024;250427;250428;250429;250430;250431;250432;250433;265819;265820;265821;265822;265823;265824;265825;265826;265827;265828;265829;265830;265831;265832;265833;265834;265835;265836;265837;265838;265839;265840;265841;265842;265843;265844;265845;265846;265847;265848;265849;265850;265851;265852;265853;265854;265855;265856;265857;265858;265859;265860;265861;265862;265863;265864;265865;265866;265867;265868;265869;265870;265871;265872;265873;265874;265875;265876;265877;265878;265879;265880;265881;265882;265883;265884;265885;265886;265887;265888;265889;265890;265891;265892;265893;265894;265895;265896;265897;265898;265899;265900;265901;265902;265903;265904;265905;265906;265907;265908;265909;265910;265911;265912;265913;265914;265915;265916;267112;267113;267114;267115;267116;267117;267118;267119;267120;267121;267122;267123;267124;267125;267126;267127;267128;267129;267130;267131;267132;299718;365497;365498;365499;365500;365501;365502;365503;365504;365505;365506;365507;365508;365509;381460;381461;381462;381463;381464;381465;381466;381467;381468;381469;412591;412592;412593;412594;412595;412596;412597;412598;412599;412600;412601;412602;412603;412604;412605;412606;412607;412608;412609;412610;412611;412612;412613;412614;412615;412616;412617;412618;412619;412620;412621;412622;412623;412624;412625;412626;412627;412628;431775;431776;431777;431778;431779;431780;431781;431782;431783;431784;431785;431786;431787;431788;431789;431790;431791;431792;431793;431794;431795;431796;431797;431798;431799;431800;431801;431802;431803;431804;431805;431806;431807;431808;449721;449722;449723;449724;449725;449726;449727;449728;449729;449730;451928;451929;451930;451931;451932;451933;451934;451935;451936;451937;451938;451939;451940;451941;451942;451943;451944;451945;451946;451947;451948;451949;451950;451951;451952;451953;451954;451955;451956;451957;451958;451959;451960;451961;451962;451963;451964;451965;451966;458018;458019;458020;458021;458022;458023;458024;458025;458026;458027;458028;458029;458030;458031;458032;458033;458034;458035;458036;458037;458038;458039;458040;458041;458042;458043;458044;458045;458046;458047;458048;458049;458050;458051;458052;458053;458054;458055;458056;458057;458058;458059;515670;515671;515672;515673;515674;515675;515676;515677;519563;519564;519565;519566;519567;519568;519569;587102;587103;587104;587105;587106;587107;587108;587109;587110;587111;587112;587113;587114;587115;587116;587117;587118;587119;587120;587121;587122;587123;597525;597526;597527;597528;597529;597530;597531;597532;597533;597534;597535;597536;597537;597538;597539;597540;597541;597542;597543;597544;597545;597546;597547;597548;597549;597550;597551;597552;597553;597554;597555;597556;597557;597558;597559;597560;597561;597562;597563;597564;597565;597566;597567;597568;597569;597570;597571;597572;597573;597574;597575;597576;597577;597578;597579;597580;597581;597582;597583;597584;597585;597586;597587;597588;597589;597590;597591;597592;597593;597594;683604;683605;683606;683607;683608;683609;683610;683611;683612;683613;683614;683615;683616;683617;683618;683619;683620;683621;683622;683623;683624;683625;683626;683627;683628;683629;683630;683631;683632;683633;683634;683635;683636;684376;684377;684378;684379;684380;684381;684382;705854;705855;705856;705857;705858;705859;705860;705861;705862;705863;705864;705865;705866;705867;705868;705869;705870;705871;705872;711018;711019;711020;711021;711022;711023;711024;711025;711026;711027;711028;711029;711030;711031;711032;711033;711034;711035;711036;711037;711038;711039;711040	28110;28111;28112;28113;28114;28115;28116;28117;28118;28119;28120;28121;28122;28123;28124;28125;28126;28127;28128;28129;28130;28131;28132;28133;28134;28135;28136;28137;28138;28139;28140;28141;62111;62112;62113;66284;66285;66286;66287;66288;66289;66290;66291;66292;66293;66294;66295;66296;66297;66298;66299;66300;66301;66302;66303;66304;66305;66306;66307;66308;66309;66310;66311;66312;66313;66314;66315;66316;66317;66318;66319;66320;66321;66322;66323;66324;66325;66326;66327;66328;66329;66330;66331;66332;66333;72479;72480;72481;72482;72483;72484;72485;72486;72487;72488;72489;72490;72491;72492;72493;72494;72495;72496;72497;72498;72499;72500;72501;72502;72503;72504;72505;72506;72507;72508;86156;86157;86158;86159;86160;86161;86162;86163;86164;86165;86166;86167;86168;86169;86170;86171;86172;86173;86174;86175;86176;86177;86178;86179;86180;86181;86182;86183;86184;86185;86186;86187;86188;86189;86190;86191;86192;86193;86194;86195;86196;86197;86198;86199;86200;86201;86202;86203;86204;86205;86206;105142;105143;105144;105145;105146;105147;105148;105149;105150;105151;105152;105153;105154;105155;105156;105157;105158;105159;105160;105161;105162;105163;105164;105165;105166;105167;105168;105169;105170;105171;105172;105173;105174;105175;105176;105177;105178;105179;105180;105181;105182;105183;105184;105185;105186;105187;105188;105189;105190;105191;105192;105193;105194;105195;105196;105197;105198;105199;105200;105201;105202;105203;105204;105205;105206;105207;119695;183752;183753;183754;183755;183756;183757;183758;183759;183760;183761;183762;183763;190555;198404;198405;198406;198407;198408;198409;198410;198411;198412;198413;198414;198415;198416;198417;198418;198419;198420;198421;198422;198423;198424;198425;198426;198427;198428;198429;198430;198431;198432;198433;198434;198435;198436;198437;198438;198439;198440;198441;198442;198443;198444;198445;198446;198447;198448;198449;198450;198451;198452;198453;198454;198455;198456;198457;198458;198459;198460;198461;198462;198463;198464;198465;198466;198467;198468;198469;198470;198471;198472;198473;198474;198475;198476;198477;198478;198479;198480;198481;198482;198483;198484;198485;198486;198487;198488;198489;198490;198491;198492;198493;198494;198495;198496;198497;198498;198499;198500;198501;198502;198503;198504;198505;198506;198507;198508;198509;198510;198511;198512;198513;198514;198515;198516;198517;198518;198519;198520;198521;198522;198523;198524;198525;198526;198527;198528;198529;198530;198531;200607;200608;225829;235834;235835;235836;235837;235838;235839;235840;235841;235842;235843;235844;235845;235846;235847;235848;235849;235850;235851;235852;235853;235854;235855;235856;235857;235858;235859;235860;235861;235862;235863;235864;235865;235866;235867;235868;235869;235870;235871;235872;235873;235874;235875;251516;251517;251518;251519;267289;267290;267291;267292;267293;267294;267295;267296;267297;267298;267299;267300;267301;267302;267303;267304;267305;267306;267307;267308;267309;267310;267311;267312;267313;267314;267315;267316;267317;267318;267319;267320;267321;267322;267323;267324;267325;267326;267327;267328;267329;267330;267331;267332;267333;267334;267335;267336;267337;267338;267339;267340;267341;267342;267343;267344;267345;267346;267347;267348;267349;267350;267351;267352;267353;267354;267355;267356;267357;267358;267359;267360;267361;267362;267363;267364;267365;267366;267367;267368;267369;267370;267371;267372;267373;267374;267375;267376;267377;267378;267379;267380;267381;267382;267383;267384;267385;267386;267387;267388;267389;267390;267391;267392;267393;267394;267395;267396;267397;267398;267399;267400;267401;267402;267403;267404;267405;267406;267407;267408;267409;267410;267411;267412;267413;267414;267415;267416;267417;267418;267419;267420;268590;268591;268592;268593;268594;268595;268596;268597;300838;362860;362861;362862;362863;362864;362865;362866;362867;362868;362869;362870;362871;362872;362873;362874;377492;377493;377494;377495;377496;377497;407432;407433;407434;407435;407436;407437;407438;407439;407440;407441;407442;407443;407444;407445;407446;407447;407448;407449;407450;407451;407452;407453;407454;407455;407456;407457;407458;407459;407460;407461;407462;407463;407464;407465;407466;407467;407468;407469;407470;407471;407472;407473;407474;407475;407476;407477;407478;407479;407480;407481;407482;407483;425810;425811;425812;425813;425814;425815;425816;425817;425818;425819;425820;425821;425822;425823;425824;425825;425826;425827;425828;425829;425830;425831;443896;443897;443898;443899;443900;443901;443902;443903;443904;445854;445855;445856;445857;445858;445859;445860;445861;445862;445863;445864;445865;445866;445867;445868;445869;445870;445871;445872;445873;445874;445875;445876;445877;445878;445879;445880;451504;451505;451506;451507;451508;451509;451510;451511;451512;451513;451514;451515;451516;451517;451518;451519;451520;451521;451522;451523;451524;451525;451526;451527;451528;451529;451530;451531;451532;451533;451534;451535;451536;451537;451538;451539;451540;451541;451542;451543;451544;451545;451546;502923;502924;502925;502926;502927;502928;502929;502930;502931;502932;506392;506393;570857;570858;570859;570860;570861;570862;570863;570864;570865;570866;570867;570868;570869;570870;570871;570872;570873;570874;570875;570876;570877;570878;570879;581796;581797;581798;581799;581800;581801;581802;581803;581804;581805;581806;581807;581808;581809;581810;581811;581812;581813;581814;581815;581816;581817;581818;581819;581820;581821;581822;581823;581824;581825;581826;581827;581828;581829;581830;581831;581832;581833;581834;581835;581836;581837;581838;581839;581840;581841;581842;581843;581844;581845;581846;581847;581848;581849;581850;581851;581852;581853;581854;581855;581856;581857;581858;581859;581860;581861;581862;581863;581864;581865;581866;581867;581868;581869;581870;581871;581872;668819;668820;668821;668822;668823;668824;668825;668826;668827;668828;668829;668830;668831;668832;668833;668834;668835;668836;668837;668838;668839;668840;668841;668842;668843;668844;668845;668846;668847;668848;668849;668850;668851;668852;668853;668854;668855;668856;668857;668858;668859;668860;668861;668862;668863;668864;668865;668866;668867;668868;668869;668870;668871;668872;668873;668874;668875;668876;668877;669531;669532;669533;669534;669535;669536;669537;669538;669539;669540;669541;669542;690287;690288;690289;690290;690291;690292;690293;690294;690295;690296;690297;690298;690299;690300;690301;690302;690303;690304;690305;690306;690307;690308;690309;690310;690311;690312;690313;690314;690315;690316;690317;690318;690319;690320;690321;695713;695714;695715;695716;695717;695718;695719;695720;695721;695722;695723;695724;695725;695726;695727;695728;695729;695730;695731;695732;695733;695734;695735;695736;695737;695738;695739;695740;695741;695742;695743;695744;695745;695746;695747;695748;695749;695750;695751	28135;62113;66294;72489;86184;86206;105169;105206;119695;183756;190555;198512;200607;225829;235863;235873;251517;267340;268591;268594;300838;362863;377496;407461;425817;443899;445861;445876;451533;502924;506392;570864;581848;668851;669535;690297;695744	2669;2670;2671;2672;2673;2674;2675;2676	2258;2259;2260;2261;2262;2263;2264;2265;2266	113;192;339;406;445;447;463;541	69;168;207;226;290;295;317;468;514
Q9Z1F9;H3BLR3;H3BLM2;A2BH29;H3BJQ2	Q9Z1F9	25;7;6;2;1	25;7;6;2;1	25;7;6;2;1	SUMO-activating enzyme subunit 2	Uba2	5	25	25	25	24	25	23	24	25	23	24	25	23	52.4	52.4	52.4	70.568	638	638;148;132;119;69	9.68	6	13	6	4	9	6	7	4		2	3	13	17	11	18	11	0	138.79	By MS/MS	By MS/MS	By MS/MS	48.4	52.4	48.3	286220000	125010000	106600000	54608000	7950500	3472400	2961200	1516900	104990000	102040000	96740000	41	37	37	115			7897	1485;9994;11070;14842;16009;20210;23225;24769;29554;29555;34396;34987;34988;45732;48468;52910;55656;58697;59721;65383;69770;75400;95453;101642;101643	True;True;True;True;True;True;True;True;True;True;True;True;True;True;True;True;True;True;True;True;True;True;True;True;True	1676;11338;12574;16905;18204;22846;26261;28002;28003;33408;33409;38922;39591;39592;51845;54869;59803;62924;66376;66377;67787;75344;80889;80890;88999;111754;118803;118804	9812;9813;9814;65689;65690;65691;72999;73000;73001;73002;73003;73004;73005;73006;73007;73008;99871;99872;99873;99874;99875;106906;106907;106908;106909;106910;106911;131998;131999;132000;132001;132002;132003;149258;149259;149260;149261;149262;149263;158780;158781;158782;158783;158784;158785;190596;190597;190598;190599;190600;190601;221998;221999;222000;222001;222002;222003;222004;222005;222006;226039;226040;226041;226042;226043;226044;226045;226046;226047;226048;305991;305992;305993;305994;305995;324609;324610;324611;353346;353347;353348;371012;371013;371014;391671;391672;391673;399630;399631;399632;445295;445296;445297;445298;445299;445300;445301;480599;480600;480601;480602;480603;480604;480605;480606;524232;524233;524234;524235;524236;524237;524238;524239;524240;659366;659367;659368;659369;702911;702912;702913;702914;702915;702916;702917;702918;702919;702920;702921;702922	9919;9920;9921;65533;65534;65535;73224;73225;73226;73227;73228;73229;73230;102128;102129;102130;102131;102132;109425;109426;109427;109428;109429;109430;134772;134773;134774;134775;134776;134777;151146;151147;160677;160678;160679;160680;160681;160682;192667;192668;192669;192670;192671;223766;223767;223768;223769;223770;223771;223772;223773;223774;227960;227961;227962;227963;227964;306393;306394;306395;306396;306397;306398;306399;324637;351467;367650;367651;367652;387390;387391;387392;394964;439269;439270;439271;439272;439273;439274;439275;472050;472051;472052;472053;510440;510441;510442;510443;510444;510445;510446;510447;510448;510449;510450;510451;510452;510453;510454;510455;510456;510457;644867;644868;644869;687453;687454;687455;687456;687457;687458;687459;687460;687461;687462	9920;65533;73224;102129;109429;134773;151147;160677;192667;192670;223770;227960;227964;306398;324637;351467;367651;387392;394964;439273;472051;510446;644868;687457;687460		7329;7330		128;473
A0A087WS18;A0A087WQF1;E9Q6L0;E9QKH0;J3QP81;A0A087WRK0;A0A087WQ95;A0A087WNW8;A0A087WP42;E9QNY9;A0A087WRE8;A0A087WQ31;Q80TV8;Q80TV8-2;A0A0A6YWK1;A0A0A6YXZ1;A0A087WRU7	A0A087WS18;A0A087WQF1;E9Q6L0;E9QKH0;J3QP81;A0A087WRK0;A0A087WQ95;A0A087WNW8;A0A087WP42;E9QNY9;A0A087WRE8;A0A087WQ31;Q80TV8;Q80TV8-2	49;49;49;49;48;48;48;48;48;48;48;48;48;47;5;5;4	49;49;49;49;48;48;48;48;48;48;48;48;48;47;5;5;4	46;46;46;46;45;45;45;45;45;45;45;45;45;44;5;4;4	CLIP-associating protein 1	Clasp1	17	49	49	46	44	45	47	44	45	47	41	42	44	40.4	40.4	37.5	160.23	1452	1452;1467;1468;1536;1459;1460;1468;1476;1477;1526;1526;1552;1535;1525;209;223;73	8.58	13	8	11	5	12	14	15	25	11	8	2	3	15	11	19	10	0	138.21	By MS/MS	By MS/MS	By MS/MS	37.3	38.6	38.8	163830000	74273000	50760000	38797000	1654800	750230	512720	391890	58502000	55064000	59745000	47	48	49	144			53	229;2424;5064;6533;10304;16221;16901;17413;18924;19194;22242;24508;25093;26352;29068;36474;36475;40656;41510;41516;43457;43784;52085;52129;53233;53701;55232;57205;58565;59297;59514;62710;64945;65164;65664;71519;72858;72965;76133;77497;77666;78390;79785;83242;83859;84869;89874;94519;95298	True;True;True;True;True;True;True;True;True;True;True;True;True;True;True;True;True;True;True;True;True;True;True;True;True;True;True;True;True;True;True;True;True;True;True;True;True;True;True;True;True;True;True;True;True;True;True;True;True	254;2716;5706;7449;11687;18439;19186;19757;21421;21719;25195;27700;28357;29773;32865;41267;41268;46059;47040;47051;49323;49700;58897;58946;60200;60778;62464;64654;66203;67187;67485;71879;74740;75037;75038;75685;83631;85750;85936;85937;89805;91280;91470;92269;93856;97798;98482;99608;105344;110695;111578	1317;1318;1319;1320;15356;15357;15358;33437;33438;33439;43831;43832;43833;67390;67391;67392;67393;108228;108229;108230;112400;112401;112402;112403;112404;115610;115611;115612;124185;124186;124187;125939;125940;125941;125942;125943;125944;144057;144058;144059;156906;156907;156908;156909;156910;156911;160892;160893;160894;169446;169447;169448;169449;187597;187598;187599;237182;237183;237184;237185;237186;237187;237188;268742;268743;268744;268745;275194;275195;275196;275420;275421;275422;275423;289789;292268;292269;292270;348430;348431;348432;348433;348736;355658;355659;359197;359198;359199;359200;368446;381209;381210;381211;390799;390800;390801;396091;396092;397659;397660;397661;423847;423848;423849;441418;441419;441420;441421;443317;443318;443319;443320;443321;447328;447329;447330;495105;495106;495107;495108;495109;505514;505515;505516;506480;506481;506482;506483;506484;506485;506486;528591;528592;528593;537077;537078;537079;538163;538164;538165;538166;538167;538168;542483;550868;550869;550870;550871;550872;573459;573460;573461;573462;577011;577012;577013;583184;583185;583186;583187;618381;618382;618383;652787;652788;652789;652790;652791;652792;652793;652794;652795;652796;652797;658162;658163;658164;658165;658166;658167;658168;658169	1358;1359;1360;1361;1362;15756;15757;15758;15759;33856;44334;44335;44336;67021;110852;110853;115192;115193;118590;118591;126994;126995;126996;128810;128811;128812;128813;128814;128815;146256;146257;158677;158678;158679;158680;158681;158682;158683;158684;158685;162841;171247;171248;171249;171250;189552;189553;238916;238917;238918;238919;238920;238921;270229;270230;270231;276678;276973;276974;276975;276976;291259;293563;293564;293565;347036;347037;347038;347276;353522;356802;356803;356804;365483;377262;377263;377264;386607;391596;393071;393072;393073;393074;418450;418451;418452;435344;435345;435346;437265;437266;437267;437268;437269;441327;485022;485023;485024;485025;485026;485027;493881;494631;494632;494633;494634;494635;514125;521415;521416;521417;521418;522393;522394;522395;526589;526590;535200;535201;535202;535203;535204;557250;557251;557252;560656;560657;560658;566657;566658;566659;603376;638391;638392;638393;638394;638395;638396;638397;638398;638399;638400;638401;638402;643660;643661;643662	1360;15757;33856;44336;67021;110853;115192;118591;126996;128814;146257;158677;162841;171248;189552;238919;238920;270230;276678;276975;291259;293565;347037;347276;353522;356803;365483;377262;386607;391596;393073;418450;435346;437266;441327;485026;493881;494633;514125;521417;522395;526589;535200;557250;560656;566657;603376;638401;643660	24		797
D3Z041;P41216;D3Z457;D3YVF6;F6WNZ2	D3Z041;P41216	42;42;11;6;2	40;40;11;6;1	40;40;11;6;1	Long-chain-fatty-acid--CoA ligase 1	Acsl1	5	42	40	40	39	41	40	37	39	38	37	39	38	56.4	53.5	53.5	78.034	699	699;699;136;86;95	9.54	12	10	6	13	10	19	15	20	31	27	8	23	34	22	22	11	0	138.1	By MS/MS	By MS/MS	By MS/MS	55.4	56.4	56.4	1540900000	635470000	502760000	402670000	38522000	15887000	12569000	10067000	546570000	593010000	633630000	97	92	89	278			1024	2080;2081;3789;4365;4727;4728;9533;12282;17016;23703;29107;30004;31392;31619;32250;39343;39567;39848;40669;45708;47035;52237;52355;52949;53137;57234;59381;59404;60575;64254;67059;67554;67578;74914;77451;78060;82841;82842;88611;94406;95179;99476	True;True;True;True;True;True;True;True;True;True;True;True;True;True;True;True;True;False;True;True;False;True;True;True;True;True;True;True;True;True;True;True;True;True;True;True;True;True;True;True;True;True	2326;2327;4275;4930;5334;5335;5336;10820;13945;19318;26793;32916;32917;32918;33906;35473;35474;35737;35738;35739;36446;44542;44796;45126;46072;51820;53277;53278;59066;59191;59845;60071;64687;64688;67305;67306;67340;69003;69004;73872;77287;77849;77878;88471;91230;91910;97344;97345;103918;110565;111442;116347	13353;13354;13355;13356;13357;13358;13359;13360;13361;13362;13363;13364;13365;24956;24957;24958;24959;28697;28698;28699;28700;28701;31228;31229;31230;31231;31232;31233;31234;31235;31236;31237;31238;31239;31240;31241;63088;63089;63090;81546;81547;81548;81549;81550;81551;81552;81553;81554;81555;81556;81557;81558;81559;113326;113327;113328;151925;151926;151927;151928;151929;151930;187893;187894;187895;187896;187897;187898;187899;187900;187901;187902;187903;187904;187905;187906;187907;187908;193167;193168;193169;202253;202254;202255;202256;202257;202258;202259;202260;202261;202262;202263;202264;202265;202266;202267;202268;202269;202270;202271;202272;202273;202274;202275;202276;202277;202278;202279;202280;202281;202282;202283;204053;204054;204055;204056;204057;204058;204059;204060;204061;204062;204063;204064;204065;204066;204067;204068;204069;204070;204071;204072;204073;208159;208160;208161;208162;208163;258627;258628;260027;260028;260029;260030;260031;260032;260033;260034;262346;262347;262348;262349;262350;262351;262352;262353;262354;262355;262356;262357;262358;262359;262360;262361;262362;262363;262364;262365;262366;262367;262368;262369;262370;262371;262372;262373;262374;262375;262376;262377;262378;262379;262380;262381;268800;268801;268802;268803;268804;305844;305845;305846;305847;305848;305849;305850;305851;305852;305853;314895;314896;314897;314898;314899;314900;314901;314902;314903;314904;314905;314906;314907;314908;314909;314910;314911;314912;314913;314914;314915;314916;314917;314918;314919;314920;314921;314922;314923;314924;314925;314926;314927;314928;314929;314930;314931;314932;314933;314934;314935;314936;314937;314938;314939;314940;314941;314942;314943;314944;314945;314946;314947;314948;314949;314950;314951;314952;314953;314954;314955;314956;314957;314958;349491;349492;349493;350274;350275;350276;353626;353627;353628;355024;355025;355026;355027;381352;381353;381354;381355;381356;381357;381358;381359;381360;381361;381362;381363;381364;396686;396687;396688;396689;396690;396691;396875;396876;396877;407199;407200;407201;407202;407203;407204;407205;407206;407207;407208;407209;407210;436053;436054;436055;458388;458389;458390;458391;458392;458393;458394;458395;458396;462440;462441;462442;462443;462623;462624;520716;520717;520718;520719;520720;520721;520722;520723;520724;520725;520726;520727;536826;536827;536828;536829;536830;536831;540412;540413;540414;571009;571010;571011;571012;571013;571014;571015;571016;571017;610151;610152;610153;610154;610155;652010;652011;652012;652013;652014;652015;652016;652017;657202;657203;657204;657205;657206;657207;657208;657209;657210;657211;657212;687689	13829;13830;13831;13832;13833;13834;13835;13836;13837;13838;25404;25405;25406;25407;25408;25409;25410;29233;29234;29235;31764;31765;31766;31767;31768;31769;31770;31771;31772;31773;63286;63287;63288;82343;82344;82345;82346;82347;82348;82349;82350;82351;82352;82353;82354;82355;82356;82357;116289;153733;153734;153735;153736;153737;153738;153739;189855;189856;189857;189858;189859;189860;189861;189862;189863;189864;189865;189866;189867;189868;189869;195207;195208;195209;204226;204227;204228;204229;204230;204231;204232;204233;204234;204235;204236;204237;204238;204239;204240;204241;204242;204243;204244;204245;204246;204247;204248;204249;204250;204251;204252;204253;204254;204255;204256;204257;206057;206058;206059;206060;206061;206062;206063;206064;206065;206066;206067;206068;206069;206070;206071;206072;206073;206074;206075;210228;210229;210230;210231;210232;260222;260223;261555;261556;261557;261558;261559;261560;261561;261562;263901;263902;263903;263904;263905;263906;263907;263908;263909;263910;263911;263912;263913;263914;263915;263916;263917;263918;263919;263920;263921;263922;263923;263924;263925;263926;263927;263928;263929;263930;263931;263932;263933;263934;263935;263936;263937;263938;263939;263940;263941;263942;263943;263944;263945;263946;263947;263948;263949;263950;263951;263952;263953;263954;263955;263956;263957;263958;263959;270263;270264;270265;270266;270267;270268;270269;270270;306258;306259;306260;306261;306262;306263;306264;306265;306266;306267;306268;306269;306270;306271;306272;315074;315075;315076;315077;315078;315079;315080;315081;315082;315083;315084;315085;315086;315087;315088;315089;315090;315091;315092;315093;315094;315095;315096;315097;315098;315099;315100;315101;315102;315103;315104;315105;315106;315107;315108;315109;315110;315111;315112;315113;315114;315115;315116;315117;315118;315119;315120;315121;315122;315123;315124;315125;315126;315127;315128;315129;315130;315131;315132;315133;315134;315135;315136;315137;315138;315139;315140;315141;315142;315143;315144;315145;315146;315147;347995;347996;347997;347998;347999;348000;348779;351739;351740;351741;352999;353000;377377;377378;377379;377380;377381;377382;377383;377384;377385;377386;377387;377388;377389;377390;377391;392167;392168;392169;392170;392171;392172;392173;392174;392175;392351;392352;402366;402367;402368;402369;402370;402371;402372;402373;402374;402375;402376;429825;429826;429827;429828;451846;451847;451848;451849;451850;451851;451852;451853;451854;455666;455667;455861;507323;507324;507325;507326;507327;507328;507329;507330;507331;507332;521210;521211;521212;521213;521214;521215;524454;524455;554890;554891;554892;554893;554894;554895;554896;554897;554898;554899;595026;595027;595028;595029;637705;637706;637707;637708;637709;637710;637711;637712;637713;642678;642679;642680;642681;642682;642683;642684;642685;642686;672515	13829;13831;25406;29234;31764;31773;63287;82350;116289;153737;189858;195207;204253;206064;210229;260223;261557;263910;270265;306259;315095;347999;348779;351741;353000;377387;392171;392351;402371;429825;451849;455667;455861;507329;521212;524455;554893;554898;595028;637707;642683;672515	855;856;857;858;8182	682;683;684;685;686	105;106;296;565;668	1;59;288;432;498
Q60605-2;Q60605;Q8CI43	Q60605-2;Q60605	13;12;1	13;12;1	13;12;1	Myosin light polypeptide 6	Myl6	3	13	13	13	13	13	13	13	13	13	13	13	13	80.8	80.8	80.8	16.961	151	151;151;207	9.74	4	4	6	13	25	20	21	18	9	9	8	20	34	23	29	8	0	138.08	By MS/MS	By MS/MS	By MS/MS	80.8	80.8	80.8	5792500000	2542400000	2136200000	1113900000	526590000	231130000	194200000	101260000	2027500000	2173400000	1793100000	129	128	89	346			4353	4616;9350;14731;14732;16969;37992;41497;41498;61151;63330;63331;78332;94557	True;True;True;True;True;True;True;True;True;True;True;True;True	5210;5211;10607;16770;16771;19265;42995;47023;47024;47025;47026;69765;69766;69767;69768;72706;72707;92204;110734;110735	30586;30587;30588;30589;30590;30591;30592;30593;30594;30595;30596;30597;30598;30599;30600;30601;30602;30603;30604;30605;30606;30607;30608;30609;30610;30611;30612;30613;30614;30615;30616;30617;30618;30619;30620;30621;30622;30623;30624;30625;30626;62026;62027;62028;62029;62030;62031;62032;62033;62034;62035;62036;62037;62038;62039;62040;62041;62042;62043;62044;62045;62046;62047;62048;98586;98587;98588;98589;98590;98591;98592;98593;98594;98595;98596;98597;98598;98599;98600;98601;98602;98603;98604;98605;112953;112954;112955;112956;112957;112958;248850;248851;248852;248853;248854;248855;248856;248857;248858;248859;248860;248861;248862;248863;248864;275084;275085;275086;275087;275088;275089;275090;275091;275092;275093;275094;275095;275096;275097;275098;275099;275100;275101;275102;275103;275104;275105;275106;275107;275108;275109;275110;275111;275112;275113;275114;275115;275116;275117;275118;275119;275120;275121;275122;275123;275124;275125;275126;275127;275128;275129;275130;275131;275132;275133;275134;275135;275136;275137;275138;275139;275140;275141;275142;275143;275144;275145;411198;411199;411200;411201;411202;411203;411204;411205;411206;411207;411208;411209;411210;411211;411212;411213;411214;411215;411216;411217;411218;411219;411220;411221;411222;411223;411224;411225;411226;411227;411228;411229;411230;411231;411232;429113;429114;429115;429116;429117;429118;429119;542104;542105;542106;542107;542108;653044;653045;653046;653047;653048;653049;653050;653051;653052;653053;653054;653055;653056;653057;653058;653059;653060;653061;653062;653063;653064;653065;653066;653067;653068;653069;653070;653071;653072;653073;653074;653075;653076;653077;653078;653079;653080	31144;31145;31146;31147;31148;31149;31150;31151;31152;31153;31154;31155;31156;31157;31158;31159;31160;31161;31162;31163;31164;31165;31166;31167;31168;31169;31170;31171;31172;31173;31174;31175;31176;31177;31178;31179;31180;31181;31182;31183;31184;31185;31186;31187;31188;31189;31190;31191;31192;31193;62397;62398;62399;62400;62401;62402;62403;62404;62405;62406;62407;62408;62409;62410;62411;62412;62413;62414;62415;62416;62417;62418;62419;62420;100585;100586;100587;100588;100589;100590;100591;100592;100593;100594;100595;100596;100597;100598;100599;100600;100601;100602;100603;100604;100605;100606;100607;100608;100609;100610;100611;100612;100613;100614;100615;100616;100617;100618;115777;115778;115779;115780;115781;115782;115783;115784;249991;249992;249993;249994;249995;249996;249997;249998;249999;250000;250001;250002;250003;250004;250005;250006;250007;250008;276550;276551;276552;276553;276554;276555;276556;276557;276558;276559;276560;276561;276562;276563;276564;276565;276566;276567;276568;276569;276570;276571;276572;276573;276574;276575;276576;276577;276578;276579;276580;276581;276582;276583;276584;276585;276586;276587;276588;276589;276590;276591;276592;276593;276594;276595;276596;276597;276598;276599;276600;276601;276602;276603;276604;276605;276606;276607;276608;276609;276610;276611;276612;276613;276614;276615;276616;276617;276618;276619;276620;276621;276622;276623;276624;276625;276626;276627;276628;276629;276630;276631;276632;276633;276634;276635;276636;276637;276638;276639;406046;406047;406048;406049;406050;406051;406052;406053;406054;406055;406056;406057;406058;406059;406060;406061;406062;406063;406064;406065;406066;406067;406068;406069;406070;406071;406072;406073;406074;406075;406076;406077;406078;406079;406080;406081;406082;406083;406084;406085;406086;406087;406088;406089;406090;406091;406092;406093;406094;406095;406096;406097;406098;406099;406100;406101;406102;406103;406104;406105;406106;423303;423304;423305;423306;526223;526224;526225;638706;638707;638708;638709;638710;638711;638712;638713;638714;638715;638716;638717;638718;638719;638720;638721;638722;638723;638724;638725;638726;638727;638728;638729;638730;638731;638732;638733;638734;638735;638736;638737;638738;638739;638740;638741;638742;638743;638744;638745;638746;638747;638748;638749;638750;638751;638752;638753;638754;638755;638756;638757;638758;638759;638760;638761;638762	31169;62408;100585;100618;115781;249997;276552;276637;406067;423303;423304;526224;638751	4688;4689;4690;8941;8942	4158;4159;4160;4161	31;41;45;136;140	36;73;120;127
Q8VI47	Q8VI47	49	49	49	Canalicular multispecific organic anion transporter 1	Abcc2	1	49	49	49	41	43	45	41	43	45	41	43	45	36.4	36.4	36.4	173.67	1543	1543	7.51	32	13	15	11	17	12	24	25	20	5	12	5	10	20	14	6	0	137.7	By MS/MS	By MS/MS	By MS/MS	29.8	32.1	31.9	497280000	156070000	114040000	227170000	6720000	2109100	1541100	3069800	121630000	127390000	372230000	54	60	78	192			6218	2464;2706;4423;4821;5221;6119;8172;8722;11251;13129;14140;17012;26419;30068;31582;31666;33916;34237;37222;37897;41592;41736;42586;43655;44755;45713;46766;48911;50747;56755;60450;61238;66785;71068;71162;72841;72842;73742;75508;79440;82374;82991;83655;84747;86848;98235;100697;102589;102630	True;True;True;True;True;True;True;True;True;True;True;True;True;True;True;True;True;True;True;True;True;True;True;True;True;True;True;True;True;True;True;True;True;True;True;True;True;True;True;True;True;True;True;True;True;True;True;True;True	2765;3031;4992;5437;5882;6989;6990;9276;9888;12765;14893;16084;19312;19313;29849;33978;35690;35799;38385;38386;38742;42123;42887;47161;47361;47362;48329;49546;50771;50772;50773;51825;52969;55361;57403;64154;68827;69896;69897;76968;82925;83069;83070;85721;85722;85723;87189;87190;89112;93452;96827;97527;98248;99468;101894;114956;117734;119922;119964	15638;15639;15640;15641;15642;17092;17093;29038;29039;29040;29041;29042;31798;31799;31800;31801;31802;31803;34347;41220;41221;41222;41223;41224;41225;41226;41227;41228;41229;53993;53994;53995;53996;53997;53998;58061;73898;87245;87246;87247;94669;94670;94671;94672;94673;94674;113273;113274;113275;113276;113277;113278;113279;113280;169853;169854;169855;193524;193525;193526;203724;203725;203726;203727;203728;203729;204502;204503;204504;204505;218839;218840;218841;218842;218843;218844;218845;218846;218847;218848;220923;220924;220925;220926;243162;243163;243164;248048;248049;248050;248051;248052;248053;276159;276160;276161;277666;277667;277668;277669;277670;283659;283660;283661;283662;291127;291128;299573;299574;299575;299576;299577;299578;299579;299580;299581;299582;299583;299584;299585;299586;299587;305872;305873;312692;312693;312694;327283;327284;327285;327286;327287;339882;339883;339884;339885;339886;339887;339888;339889;339890;339891;378167;378168;378169;378170;378171;378172;378173;378174;378175;406262;406263;406264;411976;411977;411978;411979;411980;411981;411982;455792;455793;455794;455795;455796;455797;455798;455799;455800;491480;491481;492300;492301;492302;492303;492304;492305;492306;492307;492308;492309;505280;505281;505282;505283;505284;505285;505286;505287;505288;505289;505290;505291;505292;505293;513395;513396;513397;524823;524824;524825;524826;524827;524828;524829;548510;568328;568329;568330;568331;571971;571972;571973;571974;571975;571976;571977;575871;575872;575873;582390;597658;597659;679360;679361;679362;695889;695890;695891;695892;709424;709425;709426;709427;709428;709429;709706;709707;709708;709709	16047;16048;17369;29571;29572;29573;29574;29575;32284;32285;32286;34748;41672;41673;41674;41675;41676;41677;41678;41679;54211;54212;54213;54214;54215;54216;54217;54218;58600;74113;88259;96564;96565;96566;96567;96568;96569;96570;96571;116233;116234;116235;116236;116237;116238;116239;171639;195557;195558;205763;205764;205765;205766;205767;205768;206477;220729;220730;220731;220732;220733;220734;220735;222668;222669;222670;244496;244497;244498;249143;249144;249145;249146;249147;277694;279339;279340;279341;279342;285572;285573;285574;285575;292505;300707;300708;300709;300710;300711;300712;300713;300714;300715;300716;300717;300718;300719;300720;300721;306284;312700;312701;312702;327279;327280;327281;327282;339112;339113;339114;339115;339116;339117;339118;339119;374446;374447;374448;374449;374450;374451;374452;374453;374454;374455;401400;401401;406799;406800;406801;406802;406803;406804;449537;449538;449539;449540;449541;449542;449543;481777;482651;482652;482653;482654;482655;482656;482657;482658;493579;493580;493581;493582;493583;493584;493585;493586;493587;493588;493589;493590;493591;493592;493593;493594;493595;493596;493597;500981;500982;500983;510903;510904;510905;510906;510907;532763;552354;552355;555795;555796;555797;555798;555799;555800;559623;565924;581945;664626;680799;694208;694209;694210;694211;694487;694488;694489;694490;694491	16048;17369;29572;32285;34748;41679;54217;58600;74113;88259;96570;116237;171639;195558;205765;206477;220729;222669;244498;249144;277694;279340;285573;292505;300711;306284;312701;327280;339119;374453;401400;406804;449541;481777;482656;493581;493597;500981;510905;532763;552354;555798;559623;565924;581945;664626;680799;694210;694491	6262;6263;6264;6265;6266;6267	5723;5724;5725	710;1271;1275;1301;1302;1539	1067;1256;1523
Q3UCF2;Q6A068	Q3UCF2;Q6A068	37;37	37;37	37;37	Cell division cycle 5-like protein	Cdc5l	2	37	37	37	36	35	32	36	35	32	36	35	32	58	58	58	92.188	802	802;802	7.65	5	35	7	10	30	16	14	9	16	14	7		2		11	29	0	137.51	By MS/MS	By MS/MS	By MS/MS	56.7	53	53.6	370740000	169490000	122380000	78874000	7723800	3531100	2549600	1643200	118250000	115360000	133490000	61	59	47	167			3793	376;6357;13588;19674;19675;20426;20427;21407;22892;30885;34690;35732;41141;41294;44879;45523;50093;51390;53190;53459;55530;55531;57503;62024;65557;66212;67832;68389;71187;72924;73535;75025;85617;89161;93636;99952;100015	True;True;True;True;True;True;True;True;True;True;True;True;True;True;True;True;True;True;True;True;True;True;True;True;True;True;True;True;True;True;True;True;True;True;True;True;True	419;7255;15401;22261;22262;23085;23086;24195;25910;34910;39248;40425;46599;46783;50911;51609;56670;58123;60145;60498;60499;62788;62789;64986;70969;70970;75548;76344;76345;78152;78761;83108;85871;86838;88597;100487;104553;104554;109685;116891;116962	2273;2274;2275;42820;42821;42822;90154;90155;90156;90157;90158;90159;90160;90161;90162;90163;90164;129002;129003;129004;129005;129006;129007;133223;133224;133225;133226;133227;138724;138725;138726;147672;147673;147674;147675;147676;147677;147678;147679;198651;198652;198653;198654;223890;223891;223892;223893;223894;223895;231069;231070;231071;272175;272176;272177;272178;272179;272180;273313;273314;273315;273316;273317;273318;273319;273320;273321;273322;300429;300430;300431;300432;304363;304364;304365;335365;335366;335367;335368;344211;344212;344213;344214;344215;355398;355399;355400;357594;357595;357596;357597;357598;357599;357600;370322;370323;370324;370325;370326;370327;383288;383289;383290;383291;383292;383293;383294;383295;383296;383297;383298;383299;418536;418537;418538;418539;418540;418541;446329;446330;446331;446332;446333;446334;451261;451262;451263;451264;451265;451266;451267;451268;451269;451270;451271;451272;451273;451274;451275;464197;464198;464199;464200;468310;468311;468312;468313;468314;468315;468316;492500;492501;492502;492503;492504;492505;506143;506144;511417;511418;511419;521692;521693;521694;521695;521696;521697;521698;588828;588829;613772;613773;613774;613775;613776;613777;613778;613779;613780;613781;613782;613783;613784;613785;613786;613787;613788;613789;613790;613791;645874;645875;645876;645877;645878;645879;645880;645881;690567;690917;690918;690919;690920;690921;690922	2262;2263;2264;43322;43323;43324;91376;91377;91378;91379;91380;91381;91382;131742;131743;131744;131745;131746;136006;136007;136008;136009;136010;136011;136012;141164;141165;149653;149654;149655;149656;149657;149658;149659;149660;200718;225663;225664;225665;225666;225667;225668;233060;233061;273666;273667;273668;274696;274697;274698;274699;274700;274701;274702;301450;301451;304741;304742;304743;304744;335029;335030;335031;343218;343219;353301;353302;355331;355332;355333;355334;355335;355336;367061;367062;367063;367064;367065;367066;379248;379249;379250;379251;379252;379253;379254;379255;379256;413300;413301;413302;413303;413304;413305;413306;413307;413308;440311;440312;440313;440314;440315;440316;445271;445272;445273;445274;445275;445276;445277;445278;445279;445280;445281;445282;445283;445284;445285;445286;457130;457131;460772;460773;460774;460775;460776;482816;482817;482818;482819;482820;494362;494363;499155;499156;499157;499158;499159;499160;508204;508205;508206;508207;508208;572508;598726;598727;598728;598729;598730;598731;598732;598733;598734;598735;631744;631745;631746;631747;631748;631749;675378;675664;675665;675666;675667;675668	2264;43322;91378;131744;131746;136006;136010;141164;149656;200718;225668;233060;273668;274698;301450;304743;335029;343218;353302;355336;367062;367065;379256;413305;440315;445283;457130;460774;482816;494363;499155;508206;572508;598735;631749;675378;675666	4114;4115	3662;3663;3664	418;488	144;151;456
Q7TN37;Q7TN37-2;Q7TN37-3	Q7TN37	29;8;7	29;8;7	29;8;7	Transient receptor potential cation channel subfamily M member 4	Trpm4	3	29	29	29	26	27	28	26	27	28	26	27	28	30.9	30.9	30.9	135.76	1213	1213;488;422	8.35			11	12	31	10	10	14	13	8	8	7	10	15	4	4	0	137.48	By MS/MS	By MS/MS	By MS/MS	28.6	29.3	30.1	378360000	168980000	123220000	86163000	6005600	2682200	1955800	1367700	139270000	128530000	131950000	44	35	36	115			4879	760;1105;2476;6621;13074;13971;15576;21581;21616;29690;34034;37636;47055;48934;52119;52864;55418;55697;56898;63653;66124;68079;70031;82483;86034;92158;93824;95376;98057	True;True;True;True;True;True;True;True;True;True;True;True;True;True;True;True;True;True;True;True;True;True;True;True;True;True;True;True;True	860;1246;2778;7544;14830;14831;15869;17712;24432;24433;24474;33556;38520;42579;53298;55386;58932;59752;62664;62968;64318;73081;76249;78417;81313;81314;96950;100970;107974;109897;111668;114751	4817;4818;4819;4820;4821;4822;7117;7118;7119;7120;7121;7122;7123;15699;15700;15701;15702;15703;15704;15705;15706;15707;15708;15709;44338;44339;86773;86774;86775;86776;86777;86778;86779;86780;86781;86782;86783;86784;86785;86786;86787;86788;86789;86790;86791;86792;86793;93508;93509;93510;93511;104242;104243;139914;139915;139916;139917;139918;139919;139920;140073;140074;140075;140076;191291;191292;191293;191294;191295;191296;191297;219694;219695;219696;219697;219698;219699;246016;246017;246018;315068;315069;315070;315071;315072;315073;315074;315075;327387;327388;327389;348664;353128;353129;353130;353131;353132;353133;353134;369524;369525;369526;369527;369528;369529;371235;371236;371237;379419;431244;431245;431246;431247;431248;431249;431250;431251;431252;431253;431254;450699;450700;450701;450702;465820;465821;465822;465823;483016;483017;483018;483019;568992;568993;568994;568995;592074;592075;592076;635436;635437;635438;635439;647341;647342;647343;647344;647345;658794;658795;658796;677659;677660;677661;677662;677663;677664	4827;4828;4829;4830;7106;7107;7108;7109;7110;7111;7112;16097;16098;16099;16100;16101;16102;16103;16104;16105;16106;44828;44829;44830;87577;87578;87579;87580;87581;87582;87583;87584;87585;87586;87587;87588;95303;106579;142297;142298;142299;142300;142301;142302;142303;142430;142431;142432;142433;193295;193296;193297;221550;221551;221552;221553;221554;221555;221556;247116;247117;247118;315236;315237;315238;315239;315240;315241;327372;327373;327374;327375;347215;351290;351291;351292;351293;351294;351295;366390;366391;366392;366393;367852;375689;425336;425337;425338;425339;425340;425341;425342;425343;425344;444807;444808;458502;458503;458504;474355;474356;474357;552957;552958;552959;576178;621520;621521;621522;633238;633239;633240;644281;662572;662573;662574;662575;662576	4830;7106;16100;44830;87577;95303;106579;142302;142432;193295;221552;247117;315241;327372;347215;351293;366390;367852;375689;425341;444807;458504;474357;552957;576178;621522;633239;644281;662576	5222;5223	4679	493;731	541
Q921L6;Q60598	Q921L6;Q60598	22;22	22;22	22;22	Src substrate cortactin	Cttn	2	22	22	22	19	21	21	19	21	21	19	21	21	41.8	41.8	41.8	57.086	509	509;546	6.92	9	5	16	21	10	26	7	4	6	22	16	7	6	2		1	0	137.48	By MS/MS	By MS/MS	By MS/MS	36.9	40.5	39.9	836520000	309950000	229430000	297140000	33461000	12398000	9177000	11886000	244230000	258100000	492370000	44	43	56	143			4351	5688;6997;9276;16687;20501;21868;25984;25997;33731;35619;54830;55397;61830;78051;78052;78053;90782;92328;101020;101021;101162;101163	True;True;True;True;True;True;True;True;True;True;True;True;True;True;True;True;True;True;True;True;True;True	6476;6477;7949;7950;10524;18940;23166;24792;29350;29363;38186;40298;62016;62640;70708;70709;91901;91902;91903;106394;106395;108172;118099;118100;118101;118260;118261	38140;38141;38142;38143;46433;46434;46435;46436;46437;46438;46439;46440;46441;46442;46443;46444;46445;46446;46447;46448;46449;46450;46451;46452;46453;46454;61618;61619;61620;61621;61622;61623;110803;110804;110805;133565;141892;141893;141894;141895;166548;166549;166550;166551;166552;166612;166613;166614;166615;166616;166617;217800;217801;217802;230283;230284;230285;230286;365956;365957;365958;365959;365960;365961;365962;369374;369375;369376;369377;369378;369379;369380;369381;369382;369383;369384;369385;417045;417046;417047;417048;417049;417050;417051;417052;417053;417054;417055;417056;417057;417058;417059;417060;417061;417062;417063;417064;417065;417066;417067;540370;540371;540372;540373;540374;540375;540376;540377;540378;540379;540380;540381;540382;540383;540384;540385;540386;540387;624866;624867;624868;624869;624870;624871;624872;624873;624874;624875;624876;624877;624878;624879;624880;636529;636530;636531;636532;636533;698128;698129;698130;698131;698132;698133;698134;698135;698136;698960;698961;698962;698963;698964;698965;698966;698967;698968;698969;698970	38618;38619;46847;46848;46849;46850;46851;46852;46853;46854;46855;46856;46857;46858;46859;46860;46861;46862;46863;46864;46865;46866;46867;46868;46869;46870;46871;46872;46873;46874;62017;62018;62019;62020;62021;62022;113412;136347;144233;144234;144235;144236;168468;168469;168470;168516;168517;219702;219703;219704;232306;232307;363255;363256;363257;363258;363259;366271;366272;366273;366274;366275;366276;366277;366278;366279;411841;411842;411843;411844;411845;411846;411847;411848;411849;411850;411851;411852;411853;411854;411855;411856;411857;411858;411859;411860;411861;411862;411863;411864;411865;411866;411867;411868;411869;411870;411871;411872;524422;524423;524424;524425;524426;524427;524428;524429;524430;524431;524432;524433;610171;610172;610173;610174;610175;610176;610177;610178;610179;610180;610181;610182;610183;622573;622574;622575;622576;622577;683054;683055;683056;683057;683058;683059;683060;683850;683851;683852;683853;683854;683855;683856;683857	38618;46850;62021;113412;136347;144234;168470;168517;219703;232306;363258;366278;411862;524423;524427;524430;610181;622574;683055;683059;683850;683854	4675;4676;4677;4678		30;54;283;503
Z4YJU8;E9PUQ5;Q921M4-2;Q921M4;A2AN46;A2AN48;A2AN45	Z4YJU8;E9PUQ5;Q921M4-2;Q921M4	33;33;33;33;9;5;4	33;33;33;33;9;5;4	33;33;33;33;9;5;4	Golgin subfamily A member 2	Golga2	7	33	33	33	30	30	28	30	30	28	30	30	28	51	51	51	108.69	956	956;1026;967;999;337;282;272	7.56	9	13	11	8	29	14	9	7	11	14	14	7	3		7	13	0	137.32	By MS/MS	By MS/MS	By MS/MS	47.4	43.7	42.5	405440000	191250000	130200000	83992000	7649800	3608400	2456700	1584700	142260000	136840000	122820000	49	47	42	138			1209	100;2071;2905;6569;6813;6814;14683;17220;20466;22368;22775;24157;26560;30186;45180;49817;51862;56865;65491;69500;70504;71115;71329;71376;72321;73420;81483;81934;82729;82915;88341;96736;99730	True;True;True;True;True;True;True;True;True;True;True;True;True;True;True;True;True;True;True;True;True;True;True;True;True;True;True;True;True;True;True;True;True	112;2317;3260;7487;7748;7749;16719;19541;23126;25326;25327;25787;27313;30001;30002;34125;51233;56357;58644;64275;75470;75471;80474;82063;82064;82065;82995;82996;83339;83340;83408;83409;84904;84905;86658;95749;96319;97217;97432;97433;103581;113273;116644	539;540;541;542;13287;13288;13289;13290;13291;13292;13293;18529;44064;44065;44066;44067;44068;44069;45236;45237;45238;45239;45240;45241;45242;45243;45244;45245;45246;45247;98356;98357;98358;114408;114409;114410;133372;133373;144776;144777;144778;144779;144780;144781;144782;144783;144784;144785;144786;144787;147088;147089;154860;154861;154862;154863;154864;170738;170739;170740;170741;170742;170743;194426;194427;194428;302426;333353;333354;333355;347066;347067;347068;347069;347070;379184;379185;379186;379187;379188;379189;445906;445907;445908;445909;445910;445911;445912;445913;445914;445915;445916;478216;478217;478218;487093;487094;487095;487096;487097;487098;487099;491813;491814;491815;491816;491817;491818;491819;493690;493691;493692;493693;493694;493695;494009;494010;494011;494012;494013;494014;494015;494016;494017;494018;494019;494020;501403;501404;501405;501406;501407;501408;510575;510576;510577;510578;510579;510580;510581;561819;561820;561821;565063;565064;565065;570270;570271;570272;571504;571505;571506;571507;571508;571509;608178;608179;608180;668718;668719;668720;668721;668722;668723;668724;668725;668726;668727;689174	570;571;572;573;13774;13775;13776;13777;13778;13779;18903;44592;44593;44594;44595;45612;45613;45614;45615;45616;45617;45618;45619;100343;100344;100345;100346;100347;117353;117354;117355;136151;147020;147021;147022;147023;147024;147025;147026;147027;147028;147029;149108;149109;156819;156820;156821;156822;172599;172600;172601;172602;172603;196449;196450;196451;303184;303185;333110;333111;333112;345830;345831;345832;345833;345834;375501;375502;375503;375504;375505;375506;439873;439874;439875;439876;439877;439878;439879;439880;439881;469760;469761;469762;477896;477897;477898;477899;477900;482170;482171;482172;482173;482174;483870;483871;483872;483873;484139;484140;484141;484142;484143;484144;484145;484146;484147;490284;490285;490286;490287;490288;490289;498454;498455;545719;545720;545721;548845;548846;554149;554150;554151;555361;555362;555363;555364;555365;555366;555367;593003;593004;593005;654152;654153;654154;654155;654156;674026	570;13774;18903;44594;45615;45619;100343;117353;136151;147020;149108;156820;172603;196449;303184;333111;345830;375504;439876;469760;477898;482173;483873;484146;490289;498454;545721;548846;554150;555364;593005;654152;674026	960	759;760;761;762	511	403;485;759;770
Q9DBS5	Q9DBS5	44	44	32	Kinesin light chain 4	Klc4	1	44	44	32	40	41	40	40	41	40	29	30	28	66.7	66.7	55.7	68.612	619	619	8.94	11	13	11	4	31	31	25	15	20	16	19	18	10	26	21	18	0	137.26	By MS/MS	By MS/MS	By MS/MS	63.8	62.4	65.3	1465000000	643810000	463170000	358020000	34881000	15329000	11028000	8524400	505850000	488230000	573490000	83	81	84	248			7357	819;3893;4159;12393;15289;15446;16768;16918;19909;23190;32289;33365;33366;36607;45340;47511;47512;48224;54738;54739;56136;63541;63542;64180;67045;67046;68765;70148;71197;73631;73795;75468;75469;76921;78991;79754;83389;88040;91368;91369;94846;97416;100655;102650	True;True;True;True;True;True;True;True;True;True;True;True;True;True;True;True;True;True;True;True;True;True;True;True;True;True;True;True;True;True;True;True;True;True;True;True;True;True;True;True;True;True;True;True	927;928;4399;4695;14073;17399;17576;19030;19031;19206;22518;26224;36488;37755;37756;41413;51404;53798;53799;54594;61914;61915;63452;72947;72948;73768;73769;77270;77271;79305;79306;81497;81498;83121;83122;83123;83124;86991;86992;87261;89069;89070;90657;92950;93809;97960;103242;107061;107062;111057;114009;117690;119985	5292;5293;5294;5295;5296;5297;5298;5299;5300;5301;5302;5303;5304;5305;5306;5307;25694;25695;25696;25697;25698;25699;25700;27449;27450;27451;27452;27453;27454;27455;27456;27457;27458;27459;27460;27461;27462;27463;82488;82489;82490;82491;82492;82493;82494;82495;82496;82497;82498;82499;82500;82501;82502;102384;102385;102386;102387;102388;102389;102390;102391;102392;102393;102394;102395;102396;102397;102398;102399;102400;102401;102402;102403;102404;102405;103470;103471;103472;111314;111315;111316;111317;111318;111319;111320;111321;111322;111323;111324;112518;112519;112520;112521;130262;130263;149056;149057;149058;149059;149060;149061;208355;208356;215345;215346;215347;215348;215349;215350;215351;215352;215353;215354;215355;215356;215357;238015;238016;238017;303342;303343;303344;303345;303346;318204;318205;318206;318207;318208;318209;318210;322902;322903;322904;322905;322906;322907;365414;365415;365416;365417;374041;374042;374043;374044;374045;374046;374047;430559;430560;430561;430562;430563;430564;430565;435324;435325;435326;435327;435328;435329;435330;458294;458295;458296;458297;458298;458299;472341;472342;472343;483990;483991;483992;483993;483994;483995;483996;483997;483998;483999;484000;484001;484002;484003;492548;492549;492550;492551;492552;492553;492554;492555;492556;492557;492558;492559;492560;492561;492562;492563;492564;492565;492566;492567;492568;492569;492570;512313;512314;512315;512316;512317;512318;512319;512320;512321;513722;513723;513724;513725;513726;513727;524580;524581;524582;524583;524584;533322;533323;533324;533325;545927;545928;545929;550638;550639;550640;550641;550642;550643;574227;574228;574229;574230;606366;606367;606368;606369;606370;606371;606372;606373;606374;628973;628974;628975;628976;628977;628978;628979;628980;628981;628982;628983;628984;628985;654835;654836;654837;654838;654839;672822;672823;672824;672825;672826;672827;672828;672829;695603;695604;695605;695606;709827;709828;709829;709830;709831	5387;5388;5389;5390;5391;5392;5393;5394;5395;5396;26147;26148;26149;26150;27954;27955;27956;27957;27958;27959;27960;27961;27962;27963;27964;27965;27966;27967;27968;27969;27970;83256;83257;83258;83259;83260;83261;83262;83263;83264;83265;83266;83267;83268;83269;83270;83271;104558;104559;104560;104561;104562;104563;104564;104565;104566;104567;104568;104569;104570;104571;104572;104573;104574;104575;104576;104577;104578;104579;104580;104581;105756;105757;105758;105759;105760;105761;105762;113953;113954;113955;113956;113957;113958;113959;113960;115317;115318;115319;115320;133001;133002;150936;150937;150938;150939;210394;217355;217356;217357;217358;217359;217360;217361;217362;217363;217364;217365;217366;217367;239633;303947;303948;318248;318249;318250;318251;318252;318253;318254;318255;322757;322758;322759;322760;322761;322762;362795;362796;362797;362798;370563;370564;370565;370566;424741;424742;424743;429098;429099;429100;429101;451759;451760;464676;464677;464678;475231;475232;475233;475234;475235;475236;475237;475238;475239;475240;475241;475242;482851;482852;482853;482854;482855;482856;482857;482858;482859;482860;482861;482862;482863;482864;482865;482866;482867;482868;482869;482870;500018;500019;500020;500021;500022;500023;500024;500025;501279;501280;501281;501282;501283;501284;510725;510726;510727;510728;518247;518248;530195;530196;530197;530198;530199;534995;534996;534997;534998;534999;535000;557984;557985;591184;591185;591186;591187;591188;591189;591190;614523;614524;614525;614526;614527;614528;614529;614530;614531;614532;614533;640449;640450;640451;640452;640453;657831;657832;657833;657834;657835;680501;680502;680503;694589;694590;694591;694592;694593;694594;694595	5392;26148;27954;83262;104574;105761;113959;115317;133002;150939;210394;217365;217366;239633;303948;318250;318252;322759;362795;362797;370566;424741;424743;429099;451759;451760;464678;475235;482855;500025;501279;510726;510728;518248;530198;534999;557984;591190;614525;614529;640453;657835;680503;694595	1205;1206;7241;8260;9432		339;341;342;595;596
Q3U1J4	Q3U1J4	49	49	49	DNA damage-binding protein 1	Ddb1	1	49	49	49	49	47	49	49	47	49	49	47	49	46.9	46.9	46.9	126.85	1140	1140	8.67	5	20	30	21	20	23	11	22	22	24	21	13	23	34	25	5	0	137.2	By MS/MS	By MS/MS	By MS/MS	46.9	46.9	46.9	952150000	388070000	340910000	223170000	16416000	6690800	5877800	3847800	307100000	348000000	343640000	89	90	80	259			3717	5318;5409;13422;14509;18465;23317;26928;29306;29534;38621;38785;39285;39476;39477;40022;43885;46056;46221;48444;48668;49397;49780;51526;54182;55205;57347;57733;58084;60726;60727;67414;67831;68073;70109;72703;72883;74321;78481;81530;84696;84697;85215;86180;91036;97755;98159;101527;101716;102020	True;True;True;True;True;True;True;True;True;True;True;True;True;True;True;True;True;True;True;True;True;True;True;True;True;True;True;True;True;True;True;True;True;True;True;True;True;True;True;True;True;True;True;True;True;True;True;True;True	5986;6086;15214;16525;16526;20919;26365;30414;33140;33141;33384;33385;43714;43908;44478;44697;44698;45332;49823;52191;52363;54843;55083;55899;56315;58278;61308;62436;64815;65255;65642;69198;69199;69200;77670;77671;78151;78411;81437;81438;85512;85513;85795;85796;87827;92373;95804;95805;99411;99412;100023;101133;106690;114394;114869;118679;118887;119264	35025;35026;35027;35028;35522;35523;35524;35525;35526;35527;35528;35529;35530;35531;35532;35533;89082;89083;89084;97355;97356;97357;97358;97359;97360;97361;97362;97363;97364;97365;97366;97367;97368;97369;97370;97371;97372;97373;97374;121416;121417;121418;121419;149778;149779;149780;149781;149782;149783;149784;149785;149786;173389;173390;173391;173392;173393;173394;173395;173396;173397;189162;189163;189164;189165;189166;189167;189168;190456;190457;190458;190459;190460;190461;190462;190463;253552;253553;253554;253555;254736;254737;254738;254739;254740;254741;258345;258346;258347;258348;259498;259499;259500;259501;259502;259503;259504;259505;259506;259507;259508;259509;259510;259511;259512;263596;263597;263598;263599;263600;263601;293323;293324;293325;293326;293327;308025;308026;308027;308028;308937;308938;308939;308940;308941;308942;324470;324471;324472;324473;324474;324475;324476;324477;324478;324479;325810;325811;325812;325813;325814;325815;330412;330413;330414;332976;332977;332978;345022;345023;345024;345025;345026;345027;345028;345029;362155;362156;362157;362158;362159;362160;362161;362162;362163;362164;362165;362166;362167;362168;368321;368322;368323;368324;368325;382124;382125;382126;385358;385359;385360;385361;385362;387525;387526;387527;408197;408198;408199;408200;408201;408202;408203;408204;408205;408206;408207;408208;408209;408210;408211;408212;408213;408214;408215;461053;461054;461055;461056;461057;461058;461059;461060;464195;464196;465770;465771;465772;465773;483671;483672;483673;483674;483675;483676;483677;483678;483679;504323;504324;504325;504326;504327;504328;504329;504330;504331;504332;504333;505704;505705;505706;505707;505708;505709;505710;505711;505712;505713;505714;505715;505716;505717;505718;505719;505720;505721;505722;505723;505724;505725;516884;516885;516886;516887;516888;542923;542924;542925;562200;562201;562202;562203;562204;562205;562206;582148;582149;582150;582151;582152;582153;582154;582155;582156;586246;586247;586248;593016;593017;593018;593019;593020;593021;593022;593023;593024;626777;626778;626779;675226;675227;675228;675229;678653;678654;678655;678656;702298;702299;702300;703372;703373;703374;705266;705267;705268;705269;705270	35443;35444;35445;35446;35889;35890;35891;35892;35893;35894;35895;35896;35897;35898;90263;90264;90265;99365;99366;99367;99368;99369;99370;99371;99372;99373;99374;99375;99376;99377;99378;99379;124163;124164;124165;124166;151616;151617;151618;151619;175358;175359;175360;175361;175362;175363;175364;175365;175366;191141;191142;191143;191144;191145;192475;192476;192477;192478;192479;192480;192481;192482;192483;192484;254906;254907;254908;256042;256043;256044;256045;256046;259946;259947;259948;261017;261018;261019;261020;261021;261022;261023;261024;261025;261026;261027;261028;261029;261030;261031;261032;261033;261034;261035;261036;261037;265105;265106;265107;265108;265109;265110;265111;265112;265113;294698;294699;294700;294701;308135;308136;308137;308138;308934;308935;308936;308937;324523;324524;324525;324526;324527;324528;324529;324530;325888;325889;330231;330232;330233;332661;343886;343887;343888;343889;343890;343891;359719;359720;359721;359722;359723;359724;359725;359726;359727;359728;365391;378135;378136;378137;381359;381360;383356;383357;383358;403328;403329;403330;403331;403332;403333;403334;403335;403336;403337;403338;403339;403340;403341;403342;403343;403344;403345;454460;454461;454462;454463;454464;457129;458449;458450;458451;474957;474958;474959;474960;474961;474962;474963;474964;474965;492777;492778;492779;492780;492781;492782;492783;494030;494031;494032;494033;494034;494035;494036;494037;494038;494039;494040;494041;494042;494043;494044;494045;494046;494047;503965;503966;503967;503968;527004;527005;546122;546123;546124;546125;546126;565716;565717;565718;565719;565720;565721;570021;570022;570023;577116;577117;577118;577119;577120;577121;577122;577123;612284;612285;612286;660187;660188;660189;663741;663742;686909;687915;687916;689688;689689;689690;689691;689692	35443;35890;90265;99376;124165;151616;175362;191143;192478;254906;256046;259947;261017;261037;265107;294700;308137;308935;324527;325889;330233;332661;343888;359722;365391;378136;381360;383356;403329;403345;454463;457129;458451;474958;492781;494044;503967;527004;546124;565718;565719;570021;577120;612285;660189;663741;686909;687916;689688	4036;4037	3593;3594;3595;3596	16;30	835;938;1105;1120
Q3UKQ5;P24668	Q3UKQ5;P24668	6;6	6;6	6;6	Cation-dependent mannose-6-phosphate receptor	M6pr	2	6	6	6	6	6	6	6	6	6	6	6	6	28.1	28.1	28.1	31.172	278	278;278	10.2			3		3	4				6	2	12	1		6		0	136.93	By MS/MS	By MS/MS	By MS/MS	28.1	28.1	28.1	219100000	90533000	79331000	49231000	12888000	5325500	4666500	2895900	74645000	85108000	78459000	9	10	9	28			2613	8889;34744;37787;62386;78118;79206	True;True;True;True;True;True	10087;39310;39311;42756;71450;91973;93191	59259;59260;59261;224176;224177;224178;224179;224180;224181;224182;224183;224184;224185;224186;224187;224188;224189;224190;247190;247191;247192;247193;247194;247195;247196;421172;421173;421174;540779;540780;540781;547159;547160;547161;547162;547163;547164	59728;59729;59730;225915;225916;225917;225918;225919;225920;225921;225922;225923;225924;248364;248365;248366;248367;248368;248369;415938;415939;415940;524812;531520;531521;531522;531523;531524	59730;225919;248367;415938;524812;531523		2213		278
Q5M9J9;P21300	Q5M9J9;P21300	20;20	20;20	15;15	Aldose reductase-related protein 1	Akr1b7	2	20	20	15	20	19	20	20	19	20	15	14	15	56.3	56.3	43	35.988	316	316;316	8.54	3	37	35	18	13	12	10	31	25	15	15	17	21	18	31	17	0	136.92	By MS/MS	By MS/MS	By MS/MS	56.3	56.3	56.3	5238000000	2179000000	1824700000	1234400000	249430000	103760000	86889000	58779000	1713200000	1766000000	1973600000	116	113	113	342			2575	453;1055;1056;2641;4584;7816;31393;31394;36359;36520;51191;52394;57896;60617;65782;66391;68390;68470;86229;90459	True;True;True;True;True;True;True;True;True;True;True;True;True;True;True;True;True;True;True;True	509;1190;1191;2962;2963;5173;5174;8885;35475;35476;35477;41137;41138;41318;41319;57899;59240;65434;69055;75830;76534;78762;78856;101187;106017	2739;2740;2741;2742;2743;2744;6818;6819;6820;6821;6822;6823;6824;6825;6826;6827;6828;6829;6830;6831;6832;6833;6834;6835;6836;6837;6838;6839;6840;6841;16762;16763;16764;16765;16766;16767;16768;16769;16770;16771;16772;16773;16774;16775;16776;16777;16778;16779;30327;30328;30329;30330;30331;30332;30333;30334;30335;30336;30337;30338;30339;30340;30341;30342;30343;30344;30345;30346;30347;30348;30349;30350;30351;30352;30353;30354;30355;30356;30357;30358;30359;30360;30361;30362;51894;51895;51896;51897;51898;51899;51900;51901;51902;51903;202284;202285;202286;202287;202288;202289;202290;202291;202292;202293;202294;202295;202296;202297;202298;202299;202300;202301;202302;202303;202304;202305;202306;202307;202308;202309;202310;202311;202312;202313;202314;202315;236365;236366;236367;236368;236369;236370;236371;236372;236373;236374;236375;236376;236377;236378;236379;236380;236381;236382;236383;236384;236385;236386;236387;236388;236389;236390;236391;236392;236393;236394;236395;236396;236397;236398;236399;236400;236401;236402;236403;236404;236405;236406;236407;236408;236409;236410;236411;236412;236413;237469;237470;237471;237472;237473;237474;237475;237476;237477;237478;237479;237480;237481;237482;237483;237484;237485;237486;237487;237488;237489;237490;237491;237492;237493;237494;237495;237496;237497;237498;237499;237500;237501;237502;237503;237504;237505;237506;237507;237508;237509;237510;237511;237512;237513;237514;237515;237516;237517;237518;237519;237520;237521;237522;237523;237524;342726;342727;342728;342729;350528;350529;350530;350531;350532;350533;350534;350535;350536;350537;350538;350539;350540;386309;386310;386311;386312;386313;386314;386315;386316;386317;386318;386319;386320;386321;386322;386323;407457;407458;407459;407460;407461;407462;407463;407464;407465;407466;407467;407468;448247;448248;448249;448250;448251;448252;452390;452391;452392;452393;468317;468318;468319;468320;468321;468322;468323;468324;468325;468326;468327;468328;468329;468330;469279;469280;593247;593248;593249;593250;593251;593252;593253;593254;593255;622493;622494;622495;622496;622497;622498;622499;622500	2725;2726;2727;2728;2729;2730;2731;2732;2733;2734;2735;2736;2737;2738;2739;6822;6823;6824;6825;6826;6827;6828;6829;6830;6831;6832;6833;6834;6835;6836;6837;6838;6839;6840;6841;6842;6843;6844;6845;6846;6847;6848;17067;17068;17069;17070;17071;17072;17073;17074;17075;17076;17077;17078;17079;17080;17081;17082;17083;17084;17085;17086;17087;17088;17089;17090;17091;30881;30882;30883;30884;30885;30886;30887;30888;30889;30890;30891;30892;30893;30894;30895;30896;30897;30898;30899;30900;30901;30902;30903;30904;30905;30906;30907;30908;30909;30910;52273;52274;52275;52276;52277;52278;52279;52280;52281;52282;52283;52284;52285;52286;52287;204258;204259;204260;204261;204262;204263;204264;204265;204266;204267;204268;204269;204270;204271;204272;204273;204274;204275;204276;204277;204278;238108;238109;238110;238111;238112;238113;238114;238115;238116;238117;238118;238119;238120;238121;238122;238123;238124;238125;238126;238127;238128;238129;238130;238131;238132;238133;238134;238135;238136;238137;238138;238139;238140;238141;238142;238143;238144;238145;238146;238147;238148;238149;238150;238151;238152;238153;238154;238155;238156;238157;238158;238159;238160;238161;239170;239171;239172;239173;239174;239175;239176;239177;239178;239179;239180;239181;239182;239183;239184;239185;239186;239187;239188;239189;239190;239191;239192;239193;239194;239195;239196;239197;239198;239199;239200;239201;239202;239203;239204;239205;239206;239207;239208;239209;239210;239211;239212;239213;239214;239215;239216;239217;239218;239219;239220;239221;239222;239223;239224;239225;239226;239227;239228;239229;239230;341778;341779;341780;341781;341782;341783;341784;348998;348999;349000;349001;349002;349003;349004;382247;382248;382249;382250;382251;382252;382253;382254;382255;382256;382257;382258;382259;382260;382261;382262;402600;402601;402602;402603;402604;402605;402606;402607;402608;402609;402610;402611;402612;442459;442460;442461;442462;442463;446231;446232;446233;460777;460778;460779;460780;460781;460782;460783;460784;460785;460786;460787;460788;460789;460790;460791;460792;460793;460794;461748;461749;577327;577328;577329;577330;577331;577332;577333;577334;577335;577336;577337;577338;577339;577340;577341;607686;607687;607688;607689;607690;607691;607692;607693;607694;607695	2725;6824;6842;17082;30893;52279;204265;204268;238152;239174;341781;349000;382256;402603;442462;446231;460782;461749;577327;607693	1654;2557;2558;2559;2560;2561;8540	2153	51;53;95;161;163;183;184	229
E9Q1T1;A0A0G2JGS4;Q6PHZ2;A0A0G2JDC1;E9Q1V9;Q6PHZ2-2;Q6PHZ2-4;Q6PHZ2-5;E9Q1W0;Q8CCM0;F7A856;E9PXV3;F6RWZ9;F8WIS9;P11798;F6ZIE1;E9QAJ4;D6RDQ8;F6WHR9;D3Z7K9;E9PYZ8	E9Q1T1;A0A0G2JGS4;Q6PHZ2;A0A0G2JDC1;E9Q1V9;Q6PHZ2-2;Q6PHZ2-4;Q6PHZ2-5;E9Q1W0;Q8CCM0	22;22;22;20;20;20;20;20;19;14;8;6;6;6;6;5;4;4;3;1;1	22;22;22;20;20;20;20;20;19;14;8;6;6;6;6;5;4;4;3;1;1	15;15;15;13;13;13;13;13;12;7;8;6;6;0;0;4;3;3;0;0;1	Calcium/calmodulin-dependent protein kinase type II subunit delta	Camk2d	21	22	22	15	20	22	21	20	22	21	14	15	15	46.2	46.2	34.1	60.004	533	533;533;499;478;512;478;492;512;489;361;206;160;169;489;478;130;142;147;177;108;111	10.3	10	3	7	6	13	6	3	1	16	13	16	35	25	11	19	12	0	136.77	By MS/MS	By MS/MS	By MS/MS	43.5	46.2	45	1032500000	469890000	356240000	206360000	33306000	15158000	11492000	6656800	367900000	355280000	331040000	52	59	63	174			185	2810;7574;13390;21620;23187;28159;28721;28964;29036;37293;38674;42188;56972;58311;60244;66436;75339;79907;84379;88576;97642;99691	True;True;True;True;True;True;True;True;True;True;True;True;True;True;True;True;True;True;True;True;True;True	3150;8602;15181;24479;24480;26218;26219;31821;32476;32477;32751;32831;32832;42201;43782;43783;47882;64394;64395;65887;68525;68526;76581;88930;94000;99066;99067;103874;114264;114265;116604	17970;17971;17972;17973;17974;17975;17976;17977;17978;17979;17980;17981;50129;50130;88930;88931;88932;88933;88934;88935;88936;88937;88938;88939;140112;140113;140114;140115;140116;140117;140118;140119;140120;148984;148985;148986;148987;148988;148989;148990;181437;181438;181439;181440;181441;181442;181443;181444;181445;181446;185482;185483;185484;185485;185486;185487;185488;185489;185490;185491;185492;185493;186990;186991;186992;186993;187459;187460;187461;187462;187463;187464;187465;187466;187467;243651;243652;243653;243654;253993;253994;253995;253996;253997;253998;253999;254000;280881;280882;280883;280884;280885;280886;379769;379770;379771;379772;379773;379774;379775;379776;379777;379778;379779;379780;379781;379782;379783;379784;379785;379786;379787;379788;389115;389116;404484;404485;404486;404487;404488;404489;452626;452627;452628;452629;452630;452631;523738;523739;523740;523741;551609;551610;551611;551612;551613;551614;551615;551616;551617;551618;551619;580272;580273;580274;580275;580276;580277;580278;580279;580280;580281;580282;580283;580284;609951;609952;609953;674246;674247;674248;674249;674250;674251;674252;674253;674254;674255;674256;674257;674258;674259;674260;674261;674262;674263;674264;674265;674266;674267;674268;674269;674270;674271;674272;674273;674274;674275;674276;674277;674278;688997;688998;688999;689000;689001	18314;18315;18316;18317;18318;18319;18320;18321;18322;50487;90113;90114;90115;90116;90117;90118;90119;90120;142473;142474;142475;142476;142477;142478;142479;142480;150861;150862;150863;150864;150865;150866;150867;150868;183266;183267;183268;183269;183270;183271;183272;183273;183274;183275;183276;183277;183278;183279;183280;183281;183282;183283;187411;187412;187413;187414;187415;187416;187417;187418;187419;188923;188924;188925;189428;189429;189430;189431;189432;189433;189434;189435;189436;244918;244919;244920;244921;255373;255374;255375;255376;255377;255378;255379;255380;255381;255382;255383;282889;282890;282891;282892;282893;282894;282895;375966;375967;375968;375969;375970;375971;375972;375973;375974;375975;375976;375977;375978;375979;375980;375981;375982;384994;384995;399853;399854;399855;399856;399857;399858;446433;446434;446435;510002;510003;510004;535951;535952;535953;535954;535955;535956;563855;563856;563857;563858;563859;563860;563861;594860;594861;594862;659108;659109;659110;659111;659112;659113;659114;659115;659116;659117;659118;659119;659120;659121;659122;659123;659124;659125;659126;659127;659128;659129;659130;659131;659132;659133;659134;659135;659136;659137;673834;673835;673836	18314;50487;90117;142473;150862;183278;187411;188925;189428;244918;255381;282894;375974;384994;399853;446435;510002;535955;563859;594862;659127;673836	103;104;105;106	88;89;90;91;92;93;94	369;396;397;518	252;281;282;308;426;472;477
Q8VCT4	Q8VCT4	25	24	20	Carboxylesterase 1D	Ces1d	1	25	24	20	22	23	25	21	22	24	18	18	20	49.9	48.7	40.9	61.787	565	565	9.32	9		8	12	10	8	26	20	8	14	22	15	5	19	19	7	0	136.73	By MS/MS	By MS/MS	By MS/MS	45	47.6	49.9	1414100000	575540000	395030000	443500000	47136000	19185000	13168000	14783000	465950000	488550000	682800000	50	52	66	168			6120	3944;5952;8511;10411;10412;10413;11874;23260;24150;24799;28627;32853;39774;42856;47898;50040;62788;66941;70705;79419;85223;85581;86188;90363;101657	True;True;True;True;True;True;True;True;True;True;False;True;True;True;True;True;True;True;True;True;True;True;True;True;True	4455;6799;9656;11810;11811;11812;13460;26298;27304;28035;32369;37188;45030;48619;48620;48621;54229;56612;72008;72009;72010;77151;82368;82369;93429;100031;100448;101142;105901;105902;118819	25992;25993;25994;40080;40081;40082;40083;40084;56505;56506;56507;56508;56509;56510;56511;56512;56513;56514;56515;56516;56517;56518;68209;68210;68211;68212;68213;68214;68215;77632;77633;77634;149406;149407;149408;149409;149410;149411;149412;149413;149414;154639;154640;154641;154642;154643;154644;158970;158971;158972;158973;158974;158975;184858;184859;184860;184861;184862;184863;184864;184865;184866;184867;184868;184869;184870;212218;212219;212220;212221;212222;212223;212224;212225;212226;212227;261754;261755;261756;261757;261758;261759;261760;261761;261762;261763;261764;261765;261766;261767;261768;285272;285273;285274;285275;285276;285277;285278;285279;285280;285281;285282;285283;285284;285285;285286;285287;285288;285289;285290;285291;285292;285293;285294;285295;285296;285297;320891;320892;320893;320894;320895;320896;335052;335053;424764;424765;424766;424767;424768;424769;424770;424771;424772;424773;424774;424775;424776;424777;424778;424779;424780;424781;424782;424783;424784;424785;424786;424787;424788;424789;424790;424791;424792;424793;424794;457424;457425;488613;488614;488615;488616;488617;488618;488619;488620;488621;548389;548390;548391;548392;548393;548394;548395;548396;548397;586276;586277;586278;586279;588631;588632;588633;588634;588635;588636;593053;593054;593055;593056;593057;593058;593059;621833;621834;621835;621836;621837;621838;621839;621840;621841;621842;621843;621844;621845;621846;621847;702995;702996;702997;702998;702999;703000;703001	26420;40552;40553;40554;40555;40556;56880;56881;56882;56883;56884;56885;56886;56887;56888;56889;56890;56891;56892;56893;56894;56895;56896;56897;67905;67906;67907;67908;67909;67910;67911;67912;78064;78065;78066;78067;78068;78069;151269;151270;151271;151272;151273;151274;156334;156335;156336;156337;156338;156339;160862;160863;160864;186770;186771;186772;186773;186774;186775;186776;186777;186778;186779;186780;186781;186782;186783;186784;186785;186786;186787;186788;186789;214227;214228;214229;214230;214231;214232;214233;214234;214235;214236;214237;214238;263298;263299;263300;263301;263302;263303;263304;263305;263306;263307;263308;263309;263310;263311;287038;287039;287040;287041;287042;287043;287044;287045;287046;287047;287048;287049;287050;287051;287052;287053;287054;287055;287056;320863;320864;320865;334716;419221;419222;419223;419224;419225;419226;419227;419228;419229;419230;419231;419232;419233;419234;419235;419236;419237;419238;419239;419240;450983;479245;479246;479247;479248;479249;479250;479251;532638;532639;532640;532641;532642;532643;570045;572363;572364;572365;572366;572367;572368;577148;577149;577150;577151;577152;577153;577154;577155;577156;577157;607065;607066;607067;607068;607069;607070;607071;607072;607073;607074;607075;607076;687534;687535;687536;687537;687538	26420;40554;56886;67906;67908;67909;78068;151274;156336;160864;186772;214237;263302;287049;320863;334716;419227;450983;479245;532641;570045;572363;577152;607072;687535	6158;6159;6160;6161	5607;5608	392;504;506;508	281;393
Q8BWY3	Q8BWY3	22	22	22	Eukaryotic peptide chain release factor subunit 1	Etf1	1	22	22	22	22	21	19	22	21	19	22	21	19	51.7	51.7	51.7	49.03	437	437	7.5	6	9	14	4	27	21	9	8	5	3	9	3	6	8	7	8	0	136.72	By MS/MS	By MS/MS	By MS/MS	51.7	51.5	51.3	921820000	400440000	326910000	194470000	32922000	14301000	11675000	6945300	334120000	338820000	292320000	54	55	41	150			5429	1268;25736;26123;28330;30433;32694;41490;44615;46176;56410;66994;80070;82744;86390;91390;95804;95805;95968;96264;100200;100703;103145	True;True;True;True;True;True;True;True;True;True;True;True;True;True;True;True;True;True;True;True;True;True	1428;29075;29501;32018;34403;36994;36995;47011;50623;52316;63754;77217;94182;97232;101370;101371;107087;112225;112226;112428;112759;112760;117166;117740;120538	8132;8133;8134;8135;165061;165062;165063;165064;167648;167649;167650;167651;167652;167653;167654;167655;167656;167657;182532;182533;182534;182535;182536;182537;196039;196040;196041;196042;196043;211151;211152;211153;211154;211155;211156;211157;211158;211159;211160;211161;274888;274889;274890;274891;274892;274893;274894;298596;308686;308687;375846;375847;375848;375849;375850;375851;375852;375853;375854;375855;375856;375857;375858;457851;457852;457853;457854;457855;457856;457857;457858;457859;457860;457861;552954;552955;552956;552957;570332;570333;570334;570335;594276;594277;594278;594279;594280;594281;594282;629174;629175;629176;629177;629178;629179;662196;662197;662198;662199;662200;662201;662202;663824;663825;663826;663827;663828;663829;663830;663831;663832;663833;663834;663835;663836;663837;663838;665799;665800;665801;665802;665803;665804;665805;665806;665807;692437;692438;692439;692440;692441;692442;692443;695937;695938;695939;695940;695941;695942;695943;713190;713191;713192;713193;713194;713195;713196	8098;8099;8100;8101;167119;167120;167121;167122;167123;167124;169446;169447;169448;169449;169450;169451;169452;169453;169454;169455;184289;184290;184291;198273;198274;198275;198276;198277;198278;213253;213254;213255;213256;213257;213258;213259;213260;213261;213262;213263;213264;213265;213266;213267;276267;276268;276269;276270;276271;276272;276273;276274;299684;308712;308713;372228;372229;372230;372231;372232;372233;372234;372235;372236;372237;372238;372239;372240;451371;451372;451373;451374;451375;451376;451377;451378;451379;451380;451381;451382;451383;451384;451385;537352;537353;537354;554205;554206;554207;578254;578255;578256;578257;578258;578259;578260;578261;578262;578263;614738;614739;614740;614741;614742;647676;647677;647678;647679;647680;647681;647682;649268;649269;649270;649271;649272;649273;649274;649275;649276;649277;649278;649279;649280;649281;649282;649283;649284;649285;651308;651309;651310;651311;651312;651313;651314;651315;651316;677386;677387;677388;680865;680866;680867;680868;680869;680870;680871;697848;697849;697850	8099;167123;169452;184290;198276;213253;276268;299684;308713;372231;451385;537354;554206;578254;614738;647679;647681;649284;651315;677387;680865;697848	5633;5634	5092	30;91	241
Q0PD65;P53994;Q3TEG7;G3UXQ7;G3V022	Q0PD65;P53994;Q3TEG7	17;17;9;5;5	17;17;9;5;5	8;8;0;0;0	Ras-related protein Rab-2A	Rab2a;Rab2b	5	17	17	8	16	17	16	16	17	16	8	8	8	75	75	39.2	23.547	212	212;212;193;62;71	7.46	17	12	21	24	20	9	26	8	11	8	9	13	6	1	10	21	0	136.7	By MS/MS	By MS/MS	By MS/MS	75	75	75	1843400000	731530000	626960000	484890000	122890000	48768000	41797000	32326000	537400000	678730000	679840000	82	77	79	238			2918	9044;15667;19477;27589;28842;28843;42326;44465;54796;59878;70319;74279;74684;78187;78188;85653;101366	True;True;True;True;True;True;True;True;True;True;True;True;True;True;True;True;True	10258;10259;17813;17814;22036;22037;31183;32610;32611;48033;48034;48035;50467;61979;68013;68014;81766;81767;81768;81769;81770;81771;87781;88220;92047;92048;100529;100530;118491	60063;60064;60065;60066;60067;60068;60069;60070;60071;60072;104852;104853;104854;104855;104856;104857;104858;104859;104860;104861;127684;127685;127686;127687;127688;127689;127690;127691;127692;127693;127694;127695;127696;127697;127698;127699;127700;127701;127702;127703;127704;127705;127706;127707;177923;177924;177925;177926;177927;177928;186152;186153;186154;186155;186156;186157;186158;186159;186160;186161;186162;186163;186164;186165;186166;186167;186168;281701;281702;281703;281704;281705;281706;281707;281708;281709;281710;281711;281712;281713;281714;281715;281716;281717;281718;281719;281720;281721;281722;281723;281724;281725;281726;281727;281728;281729;281730;281731;281732;281733;281734;281735;281736;281737;281738;281739;281740;281741;281742;281743;281744;281745;281746;281747;281748;281749;281750;281751;281752;281753;281754;281755;281756;281757;297617;297618;297619;297620;365753;365754;365755;365756;365757;365758;365759;365760;365761;365762;401246;401247;401248;401249;401250;401251;485496;485497;485498;485499;485500;485501;485502;485503;485504;485505;485506;485507;485508;485509;485510;485511;485512;485513;485514;485515;485516;485517;485518;485519;485520;485521;485522;485523;485524;485525;485526;485527;485528;485529;516677;516678;516679;516680;516681;516682;519365;541129;541130;541131;541132;541133;541134;541135;541136;589129;589130;589131;589132;589133;589134;589135;589136;589137;589138;589139;589140;589141;589142;589143;589144;589145;589146;589147;701019;701020;701021;701022	60481;60482;60483;60484;60485;60486;60487;60488;60489;60490;60491;107248;107249;107250;107251;107252;107253;107254;107255;107256;107257;107258;107259;107260;107261;130613;130614;130615;130616;130617;130618;130619;130620;130621;130622;130623;130624;130625;130626;130627;130628;130629;130630;130631;130632;130633;130634;130635;179964;179965;179966;179967;179968;179969;188029;188030;188031;188032;188033;188034;188035;188036;188037;188038;188039;188040;188041;188042;188043;188044;283673;283674;283675;283676;283677;283678;283679;283680;283681;283682;283683;283684;283685;283686;283687;283688;283689;283690;283691;283692;283693;283694;283695;283696;283697;283698;283699;283700;283701;283702;283703;283704;283705;283706;283707;283708;283709;283710;283711;283712;283713;283714;283715;283716;283717;283718;283719;283720;283721;283722;283723;283724;283725;283726;283727;283728;283729;283730;283731;283732;283733;298805;298806;363072;363073;363074;363075;363076;363077;363078;363079;363080;363081;363082;363083;363084;363085;396685;396686;396687;396688;476547;476548;476549;476550;476551;476552;476553;476554;476555;476556;476557;476558;476559;476560;476561;476562;476563;476564;476565;476566;476567;476568;476569;476570;476571;476572;476573;476574;503794;503795;503796;503797;503798;503799;503800;506254;525157;525158;525159;525160;525161;525162;525163;525164;525165;572817;572818;572819;572820;572821;572822;572823;572824;572825;572826;572827;572828;572829;572830;572831;572832;572833;572834;572835;572836;572837;572838;572839;572840;572841;572842;572843;572844;572845;572846;572847;572848;572849;572850;572851;572852;685690;685691;685692;685693;685694;685695;685696;685697	60481;107257;130626;179969;188038;188044;283712;298805;363079;396685;476569;503800;506254;525161;525164;572847;685694	3121;3122;3123;3124;3125;3126;3127;8636	2699;2700;2701	95;106;109;111;162;179;180;183	112;115;146
Q9JJ28	Q9JJ28	40	40	40	Protein flightless-1 homolog	Flii	1	40	40	40	38	38	36	38	38	36	38	38	36	38.9	38.9	38.9	144.8	1271	1271	9.95	10	5	6		18	13	10	27	12	11	25	13	10	17	27	19	0	136.67	By MS/MS	By MS/MS	By MS/MS	37.5	37.6	36.3	595280000	255660000	197190000	142440000	8754100	3759700	2899800	2094600	198570000	217700000	225070000	71	62	50	183			7583	1170;1171;1452;19015;21784;28701;29167;34672;44610;46574;46712;47663;47734;48622;50250;52603;56386;58228;61235;61646;63010;64704;65011;65012;65796;68477;71214;73321;73322;80904;85425;87013;88673;89498;92728;93560;96085;96122;97863;103270	True;True;True;True;True;True;True;True;True;True;True;True;True;True;True;True;True;True;True;True;True;True;True;True;True;True;True;True;True;True;True;True;True;True;True;True;True;True;True;True	1318;1319;1635;21525;24693;32449;32990;39226;39227;50618;52748;52908;53966;54043;55036;56852;59469;63727;65797;69892;70463;72335;74428;74833;74834;75844;75845;78869;83155;86504;86505;95106;100265;102076;103998;103999;104926;108636;109595;112561;112602;114521;120681	7510;7511;7512;7513;7514;7515;7516;7517;7518;7519;9518;9519;9520;9521;9522;9523;124831;124832;124833;141354;141355;185277;185278;185279;188383;188384;188385;188386;188387;188388;188389;188390;188391;188392;188393;223759;223760;223761;223762;223763;298573;298574;298575;298576;298577;298578;311241;311242;311243;311244;311245;311246;311247;311248;311249;312317;312318;312319;312320;312321;312322;312323;319265;319266;319267;319268;319693;319694;319695;319696;325595;325596;336420;336421;336422;351697;351698;351699;351700;375711;375712;375713;375714;375715;375716;375717;388598;388599;388600;388601;388602;411962;411963;411964;415601;415602;415603;415604;415605;415606;415607;426935;426936;426937;426938;426939;426940;439497;439498;439499;439500;439501;442196;442197;442198;442199;442200;442201;448309;448310;448311;448312;448313;448314;448315;448316;448317;469681;469682;469683;469684;492747;492748;492749;492750;492751;492752;509821;509822;509823;509824;509825;509826;509827;509828;509829;509830;509831;509832;558484;558485;558486;558487;558488;558489;587555;587556;598798;598799;598800;598801;598802;598803;598804;598805;598806;598807;598808;598809;610560;610561;610562;610563;610564;615790;615791;615792;615793;639212;645261;645262;645263;645264;645265;645266;645267;645268;645269;645270;645271;664690;664691;664692;664693;664912;664913;664914;664915;664916;664917;664918;664919;664920;664921;676216;676217;676218;676219;676220;676221;676222;676223;676224;676225;676226;676227;676228;676229;713969;713970;713971;713972;713973	7479;7480;7481;7482;7483;7484;7485;9584;9585;9586;9587;9588;9589;9590;9591;127663;127664;127665;143707;143708;187186;187187;190356;190357;190358;190359;190360;190361;190362;190363;190364;190365;225529;225530;225531;225532;299668;299669;299670;299671;299672;299673;311124;311125;311126;311127;311128;311129;311130;311131;311132;311133;311134;312369;312370;312371;312372;312373;319251;319252;319253;319662;319663;319664;325716;325717;335982;335983;350047;350048;350049;350050;350051;372107;372108;384541;384542;406789;406790;406791;410444;410445;410446;410447;421154;421155;421156;433451;433452;433453;436248;436249;442514;442515;442516;442517;442518;442519;442520;442521;462271;462272;483021;483022;483023;483024;483025;497822;497823;497824;497825;497826;497827;497828;497829;497830;497831;497832;497833;542670;542671;542672;542673;571304;571305;583233;583234;583235;583236;583237;583238;583239;583240;583241;583242;583243;595366;595367;595368;595369;600697;600698;600699;600700;625225;631092;631093;631094;631095;631096;631097;631098;631099;631100;650151;650152;650153;650380;650381;650382;650383;650384;650385;650386;650387;650388;650389;650390;661235;661236;661237;661238;661239;661240;661241;661242;661243;661244;698673;698674;698675;698676;698677	7482;7484;9585;127665;143708;187187;190359;225529;299673;311126;312369;319252;319664;325717;335982;350050;372108;384541;406791;410444;421156;433451;436248;436249;442519;462271;483021;497830;497833;542670;571304;583234;595367;600697;625225;631092;650152;650383;661244;698674	7495;7496		837;1064
Q9CSU0-2;Q9CSU0;F6YB25;Q9CSU0-3;F7DAY5	Q9CSU0-2;Q9CSU0;F6YB25;Q9CSU0-3	13;13;10;9;6	13;13;10;9;6	12;12;10;8;6	Regulation of nuclear pre-mRNA domain-containing protein 1B	Rprd1b	5	13	13	12	12	13	12	12	13	12	11	12	11	55.1	55.1	50	33.511	294	294;326;194;224;143	8.42	6	5		1	7	2	11	9	1	6	7	10	4	3		4	0	136.64	By MS/MS	By MS/MS	By MS/MS	55.1	55.1	54.8	167890000	74107000	53601000	40185000	9876000	4359300	3153000	2363800	63005000	66882000	63002000	22	25	19	66			6874	4995;18671;35451;38565;46411;46412;52392;56671;60257;77030;84962;86756;90481	True;True;True;True;True;True;True;True;True;True;True;True;True	5635;21145;40115;43650;52565;52566;59238;64056;64057;64058;68544;68545;90772;99725;101785;106043;106044	33074;33075;33076;33077;33078;33079;33080;33081;33082;122756;122757;122758;122759;122760;229281;229282;229283;229284;229285;229286;253112;253113;253114;253115;253116;253117;253118;310278;310279;310280;310281;310282;350521;350522;350523;350524;377657;377658;377659;377660;377661;377662;377663;377664;377665;377666;377667;377668;404603;404604;404605;404606;533973;533974;533975;533976;584352;584353;584354;596832;596833;596834;622634;622635;622636;622637;622638;622639;622640;622641;622642;622643;622644;622645;622646;622647	33525;33526;33527;33528;33529;33530;33531;33532;33533;125555;125556;125557;125558;125559;231465;231466;231467;231468;231469;231470;254448;254449;254450;254451;310293;310294;310295;310296;310297;348995;348996;373992;373993;373994;373995;373996;373997;373998;373999;374000;374001;399952;399953;399954;399955;399956;518805;518806;518807;518808;518809;518810;518811;567953;567954;567955;581019;607818;607819;607820;607821;607822;607823;607824;607825;607826;607827;607828	33529;125556;231468;254448;310294;310296;348995;373994;399952;518809;567953;581019;607827	6224;6862;6863;9350;9351	6320	64;241;263;264;265	257
Q99P88	Q99P88	39	39	39	Nuclear pore complex protein Nup155	Nup155	1	39	39	39	36	38	38	36	38	38	36	38	38	32.2	32.2	32.2	155.12	1391	1391	9.68	15	14	6	3		7	19	8	11	13	13	14	17	36	18	5	0	136.56	By MS/MS	By MS/MS	By MS/MS	31.6	32.2	32.2	325500000	147360000	111090000	67055000	4858200	2199300	1658100	1000800	118750000	126300000	101930000	64	64	52	180			6667	697;3000;5670;9632;12361;14533;20868;24139;27467;32246;34795;36074;36749;40647;42445;42980;42981;43035;44393;44657;45630;46533;51966;52550;54087;57365;58152;59702;65131;66433;67441;67562;71969;83879;91740;92122;100961;101938;103079	True;True;True;True;True;True;True;True;True;True;True;True;True;True;True;True;True;True;True;True;True;True;True;True;True;True;True;True;True;True;True;True;True;True;True;True;True;True;True	787;3369;6457;10931;14037;16553;23584;27293;31047;36442;39369;40815;41565;46049;48170;48766;48767;48835;50392;50667;51735;52705;58766;59412;61206;64835;64836;65716;67760;74996;74997;76578;77708;77860;84374;98502;107492;107936;118032;119145;120464	4296;4297;4298;4299;4300;19239;19240;19241;19242;19243;19244;38057;38058;38059;38060;63639;63640;63641;63642;63643;82285;82286;82287;82288;97521;97522;97523;97524;135766;135767;135768;135769;135770;135771;154580;154581;177313;177314;177315;177316;177317;177318;208145;208146;208147;224569;224570;224571;224572;224573;224574;224575;224576;233604;233605;233606;238991;238992;238993;268596;268597;268598;282626;282627;282628;282629;282630;282631;286343;286344;286345;286346;286347;286348;286349;286350;286691;286692;286693;286694;286695;286696;286697;297153;297154;297155;297156;297157;297158;297159;297160;297161;299003;299004;299005;305299;305300;305301;311051;311052;311053;311054;311055;311056;311057;347751;347752;347753;347754;351446;351447;351448;361544;361545;361546;361547;382231;382232;382233;382234;382235;382236;382237;382238;382239;382240;382241;382242;382243;382244;382245;382246;382247;382248;382249;382250;382251;387983;387984;387985;399457;399458;399459;443118;443119;443120;443121;443122;443123;443124;452620;461290;461291;461292;461293;462531;462532;462533;498842;498843;498844;577091;577092;577093;577094;577095;577096;577097;577098;577099;632223;632224;632225;632226;632227;635232;635233;635234;635235;635236;635237;635238;635239;635240;697750;697751;697752;697753;697754;704697;704698;704699;704700;712662;712663;712664;712665;712666;712667	4257;4258;19651;19652;19653;19654;19655;19656;19657;38540;38541;38542;63715;63716;83075;83076;99525;99526;99527;138426;138427;138428;138429;138430;138431;138432;138433;156267;179452;179453;179454;179455;179456;179457;210216;210217;210218;226358;226359;226360;226361;226362;226363;235427;235428;235429;235430;240505;240506;240507;270065;270066;270067;284623;284624;284625;284626;284627;284628;288065;288066;288067;288068;288069;288363;288364;288365;288366;288367;288368;288369;288370;298337;298338;298339;298340;298341;298342;298343;298344;298345;300277;300278;305733;305734;305735;310958;310959;310960;310961;310962;310963;310964;310965;346423;346424;346425;349818;349819;349820;359134;359135;378243;378244;378245;378246;378247;378248;378249;378250;378251;378252;378253;378254;378255;378256;378257;378258;378259;378260;378261;378262;378263;378264;378265;378266;378267;378268;378269;378270;378271;383780;383781;383782;394810;437091;437092;437093;437094;437095;437096;437097;437098;446429;454661;454662;454663;455775;488190;488191;560728;560729;560730;560731;560732;560733;560734;618162;618163;618164;618165;621327;621328;621329;621330;621331;621332;621333;621334;621335;682690;682691;682692;689186;697289;697290;697291;697292;697293;697294;697295	4258;19653;38540;63715;83075;99525;138428;156267;179453;210217;226359;235429;240505;270066;284628;288065;288069;288368;298338;300278;305733;310965;346425;349818;359134;378244;383780;394810;437092;446429;454663;455775;488190;560730;618164;621335;682690;689186;697291	6731;6732;6733		724;753;755
Q9D2G2;Q9D2G2-2	Q9D2G2	23;11	23;11	23;11	Dihydrolipoyllysine-residue succinyltransferase component of 2-oxoglutarate dehydrogenase complex, mitochondrial	Dlst	2	23	23	23	23	23	21	23	23	21	23	23	21	55.9	55.9	55.9	48.994	454	454;201	8.57	12	49	10	12	27	23	19	26	40	21	26	48	26	16	7	27	0	136.26	By MS/MS	By MS/MS	By MS/MS	55.9	55.9	54.8	5745100000	2651100000	1880400000	1213600000	220960000	101970000	72323000	46676000	2218600000	2071400000	1667400000	163	155	134	452			7107	926;927;2144;4083;6992;8447;16584;17297;17298;17444;17445;32434;49878;62157;62158;65536;66082;68066;68350;87596;92638;92639;92937	True;True;True;True;True;True;True;True;True;True;True;True;True;True;True;True;True;True;True;True;True;True;True	1047;1048;2408;4607;7941;7942;9585;18826;19630;19631;19632;19633;19788;19789;36645;56430;56431;71161;71162;71163;75520;75521;75522;75523;76199;78403;78717;102752;108532;108533;108868;108869	5888;5889;5890;5891;5892;5893;13767;13768;13769;26769;26770;26771;26772;26773;26774;26775;26776;26777;26778;26779;26780;26781;26782;46340;46341;46342;46343;46344;46345;46346;46347;46348;46349;46350;46351;46352;46353;46354;46355;46356;46357;46358;46359;46360;46361;46362;46363;46364;46365;46366;46367;46368;46369;46370;46371;46372;46373;46374;46375;46376;46377;46378;46379;46380;46381;46382;46383;46384;46385;46386;46387;46388;46389;46390;46391;46392;46393;46394;46395;46396;46397;46398;46399;46400;46401;46402;46403;46404;46405;56112;56113;56114;56115;56116;56117;110267;110268;110269;110270;110271;110272;110273;110274;114907;114908;114909;114910;114911;114912;114913;114914;114915;114916;114917;114918;114919;114920;114921;114922;114923;114924;114925;114926;114927;114928;114929;114930;114931;114932;114933;114934;114935;114936;115744;115745;115746;115747;115748;115749;115750;115751;115752;209164;209165;209166;209167;209168;209169;209170;333833;333834;333835;333836;333837;333838;333839;333840;333841;333842;333843;333844;333845;333846;333847;333848;333849;333850;333851;333852;333853;333854;333855;333856;333857;419474;419475;419476;419477;419478;419479;419480;419481;419482;419483;419484;419485;419486;419487;419488;419489;419490;419491;419492;419493;419494;419495;419496;419497;419498;419499;419500;419501;419502;419503;419504;419505;419506;419507;446156;446157;446158;446159;446160;446161;446162;446163;446164;446165;446166;446167;446168;446169;446170;446171;446172;446173;446174;446175;446176;446177;446178;446179;446180;446181;446182;446183;446184;446185;446186;446187;446188;446189;446190;446191;446192;446193;446194;446195;446196;446197;446198;446199;446200;446201;446202;446203;446204;446205;446206;446207;446208;446209;446210;446211;446212;446213;446214;446215;446216;446217;450307;450308;450309;450310;450311;450312;450313;450314;450315;450316;450317;450318;450319;450320;450321;450322;450323;450324;450325;450326;450327;465715;465716;465717;465718;465719;465720;465721;465722;465723;465724;465725;465726;465727;465728;465729;465730;465731;465732;465733;465734;467841;467842;467843;467844;467845;467846;467847;467848;467849;467850;467851;467852;467853;467854;467855;467856;467857;467858;467859;467860;467861;603446;603447;603448;603449;603450;603451;638568;638569;638570;638571;638572;638573;638574;638575;638576;638577;638578;638579;638580;638581;638582;638583;638584;638585;638586;638587;638588;638589;638590;638591;638592;640508;640509;640510;640511;640512;640513;640514;640515;640516;640517;640518;640519;640520;640521;640522;640523;640524;640525;640526;640527;640528;640529;640530;640531;640532;640533	5935;5936;5937;14181;27183;27184;27185;27186;27187;27188;27189;27190;27191;27192;27193;27194;27195;46727;46728;46729;46730;46731;46732;46733;46734;46735;46736;46737;46738;46739;46740;46741;46742;46743;46744;46745;46746;46747;46748;46749;46750;46751;46752;46753;46754;46755;46756;46757;46758;46759;46760;46761;46762;46763;46764;46765;46766;46767;46768;46769;46770;46771;46772;46773;46774;46775;46776;46777;46778;46779;46780;46781;46782;46783;46784;46785;46786;46787;46788;46789;46790;46791;46792;46793;46794;46795;46796;46797;46798;46799;46800;46801;46802;46803;46804;46805;46806;46807;46808;46809;46810;46811;46812;46813;46814;46815;46816;46817;46818;46819;46820;56523;56524;56525;56526;112849;112850;112851;112852;112853;112854;117838;117839;117840;117841;117842;117843;117844;117845;117846;117847;117848;117849;117850;117851;117852;117853;117854;117855;117856;117857;117858;117859;117860;117861;117862;117863;117864;117865;117866;118704;118705;118706;118707;118708;211235;211236;211237;211238;211239;211240;211241;211242;211243;211244;211245;211246;333586;333587;333588;333589;333590;333591;333592;333593;333594;333595;333596;333597;333598;333599;333600;333601;333602;333603;333604;333605;333606;333607;333608;333609;414120;414121;414122;414123;414124;414125;414126;414127;414128;414129;414130;414131;414132;414133;414134;414135;414136;414137;414138;414139;414140;414141;414142;414143;414144;414145;414146;414147;414148;414149;414150;414151;414152;414153;414154;414155;414156;414157;414158;414159;440104;440105;440106;440107;440108;440109;440110;440111;440112;440113;440114;440115;440116;440117;440118;440119;440120;440121;440122;440123;440124;440125;440126;440127;440128;440129;440130;440131;440132;440133;440134;440135;440136;440137;440138;440139;440140;440141;440142;440143;440144;440145;440146;440147;440148;440149;440150;440151;440152;440153;440154;440155;440156;440157;440158;440159;440160;440161;440162;440163;440164;440165;440166;440167;440168;440169;440170;440171;440172;440173;440174;440175;440176;440177;440178;440179;440180;440181;440182;440183;440184;440185;440186;440187;440188;440189;440190;440191;440192;440193;440194;440195;440196;440197;440198;440199;440200;444463;444464;444465;444466;444467;444468;444469;444470;444471;444472;444473;444474;444475;444476;444477;444478;444479;444480;444481;458396;458397;458398;458399;458400;458401;458402;458403;458404;458405;458406;458407;458408;458409;458410;458411;458412;458413;458414;458415;458416;458417;458418;458419;458420;458421;458422;460298;460299;460300;460301;460302;460303;460304;460305;460306;460307;460308;460309;460310;460311;460312;460313;460314;460315;460316;460317;460318;460319;460320;460321;460322;460323;460324;460325;460326;588218;588219;588220;588221;588222;624586;624587;624588;624589;624590;624591;624592;624593;624594;624595;624596;624597;624598;624599;624600;624601;624602;624603;624604;624605;624606;624607;624608;624609;624610;624611;624612;624613;624614;624615;624616;624617;624618;626384;626385;626386;626387;626388;626389;626390;626391;626392;626393;626394;626395;626396	5935;5936;14181;27183;46755;56524;112852;117839;117866;118704;118706;211239;333601;414123;414158;440155;444470;458417;460318;588219;624604;624616;626384	7067;7068;7069;7070;7071;9393;9394;9395	6541;6542;6543;6544;6545;6546	69;75;253;294;296;300;335;340	257;263;282;339;416;417
Q922B2;Q8BJY7	Q922B2	43;8	43;8	43;8	Aspartate--tRNA ligase, cytoplasmic	Dars	2	43	43	43	43	42	41	43	42	41	43	42	41	76.2	76.2	76.2	57.147	501	501;87	9.01	8	12	9	10	27	20	30	38	31	28	18	12	20	11	9	33	0	136.21	By MS/MS	By MS/MS	By MS/MS	76.2	76.2	76.2	2165600000	914640000	694710000	556270000	55529000	23452000	17813000	14263000	720030000	728700000	855750000	101	108	86	295			6444	1277;1773;4655;8142;9120;13775;17028;20069;20194;22840;22841;22992;22993;24608;25732;26529;27628;29936;30603;40024;40122;40587;44197;49090;54027;54028;55115;64108;66594;67731;68993;71514;72369;72802;72803;73145;90045;92994;97797;100414;101001;101002;102273	True;True;True;True;True;True;True;True;True;True;True;True;True;True;True;True;True;True;True;True;True;True;True;True;True;True;True;True;True;True;True;True;True;True;True;True;True;True;True;True;True;True;True	1441;1994;5255;9243;10349;15611;19331;19332;19333;22696;22829;25856;25857;26016;26017;27812;29071;29966;31228;33829;34590;45334;45440;45968;50173;55564;55565;61137;61138;62335;73660;73661;76755;78043;79688;79689;83617;83618;83619;84972;84973;85666;85667;85668;85669;85670;86218;105548;108945;114443;117411;118077;118078;118079;118080;119564;119565	8205;8206;8207;11529;11530;11531;30869;30870;30871;30872;30873;30874;30875;53821;53822;60735;60736;60737;60738;60739;60740;60741;60742;91373;91374;91375;91376;113386;113387;113388;113389;113390;113391;113392;113393;113394;113395;113396;113397;113398;131332;131333;131334;131335;131924;131925;131926;131927;147419;147420;147421;147422;147423;147424;147425;147426;147427;147428;147429;148128;148129;148130;148131;148132;148133;148134;148135;148136;157639;157640;157641;157642;157643;165036;165037;165038;165039;165040;165041;165042;170533;170534;170535;170536;178220;178221;178222;178223;178224;178225;178226;178227;192775;192776;192777;192778;192779;192780;192781;197058;197059;197060;197061;263608;263609;263610;263611;263612;263613;263614;263615;263616;264147;264148;264149;264150;264151;264152;264153;264154;264155;264156;268068;268069;268070;268071;268072;268073;268074;268075;295897;295898;295899;295900;295901;295902;295903;328548;328549;328550;328551;328552;328553;328554;328555;328556;328557;328558;328559;328560;328561;328562;328563;328564;328565;361089;361090;361091;361092;361093;361094;361095;361096;361097;361098;361099;361100;361101;361102;361103;361104;361105;361106;367756;367757;367758;367759;367760;367761;367762;367763;434491;434492;434493;434494;434495;434496;434497;434498;434499;434500;434501;434502;434503;434504;434505;434506;454283;454284;454285;454286;463566;463567;463568;463569;463570;474452;474453;474454;474455;474456;474457;474458;494992;494993;494994;494995;494996;494997;494998;494999;495000;495001;495002;495003;495004;495005;495006;495007;495008;501680;501681;501682;501683;501684;501685;501686;501687;501688;501689;501690;505065;505066;505067;505068;505069;505070;505071;505072;505073;505074;505075;505076;505077;505078;505079;505080;505081;505082;508100;508101;508102;619646;619647;619648;641355;641356;641357;641358;641359;641360;675646;675647;675648;675649;675650;675651;675652;693908;693909;693910;693911;693912;697989;697990;697991;697992;697993;697994;697995;697996;697997;697998;697999;698000;698001;698002;698003;698004;698005;698006;698007;698008;698009;698010;698011;698012;698013;698014;707303;707304;707305;707306;707307;707308;707309	8165;8166;8167;8168;8169;8170;11800;11801;11802;31436;31437;31438;31439;31440;31441;31442;54074;54075;61186;61187;61188;92863;92864;116333;116334;116335;116336;116337;116338;116339;116340;116341;116342;116343;116344;116345;116346;116347;116348;116349;116350;116351;116352;116353;116354;116355;116356;116357;116358;134172;134173;134174;134705;134706;134707;134708;134709;149416;149417;149418;149419;149420;149421;149422;149423;150053;150054;150055;150056;150057;150058;159482;159483;159484;159485;167095;167096;167097;167098;167099;167100;167101;167102;172401;172402;172403;172404;180267;180268;180269;180270;180271;180272;180273;180274;194761;194762;194763;194764;194765;194766;194767;194768;199298;199299;199300;199301;199302;199303;265116;265117;265118;265119;265120;265121;265122;265123;265124;265125;265126;265127;265562;265563;265564;265565;265566;265567;265568;269571;269572;269573;269574;269575;269576;269577;297310;297311;297312;297313;297314;297315;328518;328519;328520;328521;328522;328523;328524;328525;328526;328527;328528;328529;328530;328531;328532;328533;328534;328535;328536;358642;358643;358644;358645;358646;358647;358648;358649;358650;358651;358652;358653;358654;358655;358656;358657;358658;358659;358660;358661;364890;364891;364892;364893;364894;428339;428340;428341;428342;428343;428344;428345;428346;428347;428348;428349;428350;428351;428352;428353;428354;428355;448046;456686;456687;456688;456689;466450;466451;466452;466453;466454;484924;484925;484926;484927;484928;484929;484930;484931;484932;484933;484934;490515;490516;490517;490518;490519;490520;490521;490522;490523;490524;490525;490526;490527;490528;493406;493407;493408;493409;493410;493411;493412;493413;493414;493415;496108;604678;604679;604680;627230;627231;627232;627233;627234;660647;660648;660649;660650;678774;678775;678776;678777;678778;678779;678780;678781;682916;682917;682918;682919;682920;682921;682922;682923;682924;682925;682926;682927;682928;682929;682930;682931;682932;682933;682934;682935;682936;682937;691924;691925;691926;691927;691928;691929;691930;691931;691932;691933	8170;11800;31442;54074;61188;92863;116357;134172;134707;149416;149423;150057;150058;159483;167096;172402;180269;194763;199301;265126;265566;269575;297311;328522;358651;358661;364891;428343;448046;456687;466451;484930;490518;493412;493415;496108;604680;627230;660649;678774;682923;682930;691926	6491;6492;6493	5957;5958;5959;5960	242;243;372	34;256;354;362
Q5NBZ3;P32233;F7BQ65	Q5NBZ3;P32233	16;16;2	16;16;2	16;16;2	Developmentally-regulated GTP-binding protein 1	Drg1	3	16	16	16	16	15	16	16	15	16	16	15	16	55.3	55.3	55.3	40.512	367	367;367;69	9.68	2	6	6			4	19	7		2	3	4	10	16	5	6	0	136.2	By MS/MS	By MS/MS	By MS/MS	55.3	52	55.3	257220000	109960000	94069000	53193000	10289000	4398300	3762800	2127700	93780000	98837000	82042000	30	25	25	80			2685	7683;12424;30791;30854;33446;38982;39858;40205;40378;42432;53646;78298;90379;96180;98869;99594	True;True;True;True;True;True;True;True;True;True;True;True;True;True;True;True	8723;14106;34805;34878;37860;44140;45137;45533;45734;45735;48156;60711;92169;105921;112667;115673;116487	50793;50794;50795;50796;50797;50798;82694;82695;82696;82697;82698;82699;198117;198118;198119;198120;198121;198122;198123;198124;198520;198521;198522;198523;198524;198525;198526;216066;216067;216068;216069;216070;216071;216072;216073;256217;256218;256219;256220;262447;262448;262449;262450;265006;265007;265008;265009;265010;265011;266486;266487;266488;266489;266490;266491;266492;266493;266494;266495;266496;266497;282551;282552;282553;282554;282555;282556;282557;358841;358842;358843;358844;541894;541895;541896;541897;541898;541899;621942;621943;621944;665174;665175;684127;684128;684129;688391;688392;688393;688394	51131;51132;51133;51134;51135;51136;83432;83433;83434;83435;83436;83437;83438;200244;200245;200246;200247;200248;200249;200250;200600;200601;200602;200603;200604;218116;218117;218118;218119;218120;218121;218122;257657;257658;257659;264042;264043;264044;266548;266549;266550;266551;266552;268025;268026;268027;268028;268029;268030;268031;268032;268033;268034;268035;268036;284546;284547;284548;284549;284550;284551;284552;284553;284554;356500;356501;356502;526005;526006;526007;526008;526009;526010;526011;607169;607170;650622;669338;669339;669340;673206;673207;673208	51132;83435;200245;200604;218121;257657;264043;266549;268026;284547;356501;526011;607170;650622;669339;673207
Q8CC86	Q8CC86	31	31	31	Nicotinate phosphoribosyltransferase	Naprt	1	31	31	31	29	27	28	29	27	28	29	27	28	59.9	59.9	59.9	58.265	538	538	9.56	2	6	9	12	26	9	8	4	11	14	16	22	31	17	15	4	0	136.18	By MS/MS	By MS/MS	By MS/MS	51.5	52	47.2	2211500000	995330000	754840000	461350000	78983000	35547000	26959000	16477000	763030000	758120000	792110000	68	72	65	205			5635	341;1064;2634;2635;4253;5268;24820;24821;33823;34494;34495;34900;35607;48080;50812;51873;55289;55299;56585;57744;58233;58234;59204;66210;71326;72044;73068;74559;77186;91939;95869	True;True;True;True;True;True;True;True;True;True;True;True;True;True;True;True;True;True;True;True;True;True;True;True;True;True;True;True;True;True;True	381;1200;2954;2955;4797;5933;28057;28058;38286;39029;39030;39497;40285;54433;57470;58656;58657;62522;62532;63955;65268;65802;65803;67053;67054;76342;83333;83334;84491;84492;86101;88085;90944;107721;112302	2060;2061;2062;2063;2064;2065;2066;2067;2068;6877;6878;6879;6880;16726;16727;16728;16729;16730;16731;16732;16733;16734;16735;16736;16737;16738;16739;16740;16741;16742;27969;27970;27971;27972;27973;27974;27975;34758;34759;34760;34761;34762;34763;34764;159113;159114;159115;159116;159117;159118;159119;159120;159121;159122;218290;218291;218292;218293;218294;218295;218296;218297;218298;218299;222534;222535;222536;222537;222538;225323;225324;230224;230225;321998;321999;322000;322001;340268;340269;340270;340271;340272;340273;347149;347150;347151;347152;347153;347154;347155;368736;368737;368738;368792;376958;376959;376960;385444;385445;385446;385447;385448;385449;385450;388620;388621;388622;388623;388624;388625;388626;388627;388628;388629;388630;388631;388632;388633;388634;388635;388636;388637;388638;388639;388640;388641;388642;388643;395354;395355;395356;395357;395358;395359;395360;395361;451242;451243;451244;451245;451246;451247;451248;451249;451250;451251;451252;493638;493639;493640;493641;493642;493643;493644;493645;493646;493647;493648;493649;493650;493651;493652;493653;493654;493655;493656;493657;493658;493659;493660;499476;499477;499478;499479;499480;499481;499482;499483;499484;499485;507304;507305;507306;507307;518381;535006;535007;535008;535009;535010;535011;535012;633855;633856;633857;633858;633859;633860;633861;633862;662733;662734;662735;662736;662737;662738	2070;2071;2072;2073;2074;2075;2076;2077;2078;2079;2080;2081;2082;6880;6881;6882;17039;17040;17041;17042;17043;17044;17045;17046;17047;17048;17049;17050;28414;28415;28416;28417;28418;35203;35204;35205;35206;35207;35208;35209;35210;35211;161010;161011;161012;161013;161014;161015;161016;161017;161018;220214;220215;220216;220217;220218;220219;220220;220221;220222;220223;220224;224242;224243;224244;224245;224246;227151;227152;232257;232258;232259;321921;321922;321923;321924;321925;339422;339423;339424;345902;345903;345904;345905;345906;365726;365727;365728;365772;373279;373280;381441;381442;381443;381444;381445;381446;381447;381448;381449;381450;381451;381452;384558;384559;384560;384561;384562;384563;384564;384565;384566;384567;384568;384569;384570;384571;384572;384573;384574;384575;384576;384577;384578;384579;384580;384581;384582;384583;384584;384585;390874;390875;390876;390877;390878;390879;390880;390881;390882;390883;445251;445252;445253;445254;445255;445256;445257;445258;445259;445260;445261;445262;483808;483809;483810;483811;483812;483813;483814;483815;483816;483817;483818;483819;483820;483821;483822;483823;483824;483825;483826;483827;483828;483829;483830;483831;483832;488675;488676;488677;488678;488679;488680;488681;488682;495346;505365;519637;519638;519639;519640;519641;519642;619727;619728;619729;619730;619731;619732;619733;619734;648169;648170;648171;648172;648173	2077;6880;17041;17049;28418;35208;161011;161013;220218;224243;224246;227152;232258;321924;339424;345902;365728;365772;373280;381451;384564;384573;390878;445260;483815;488680;495346;505365;519641;619734;648169		5199;5200		1;168
Q3TVI6;Q8K3G9;D3Z340;H3BJX0;H3BL43;D6RFR7	Q3TVI6;Q8K3G9	24;24;7;3;3;3	24;24;7;3;3;3	24;24;7;3;3;3	DCC-interacting protein 13-beta	Appl2	6	24	24	24	23	23	19	23	23	19	23	23	19	53.9	53.9	53.9	73.853	662	662;662;209;67;95;117	9.66	1		2	8	8	11	12		6	7	4	26	11	15	2		0	136.13	By MS/MS	By MS/MS	By MS/MS	52.6	51.1	43.4	100710000	41209000	33021000	26476000	2237900	915760	733810	588350	34825000	37090000	44901000	33	36	28	97			3660	622;13228;14048;24408;29254;29511;38779;52229;53153;53606;58144;61162;66713;70283;70669;70726;75902;81717;86091;95523;96111;98832;100203;103147	True;True;True;True;True;True;True;True;True;True;True;True;True;True;True;True;True;True;True;True;True;True;True;True	696;15002;15969;27587;33086;33359;43902;59058;60089;60664;65708;69783;76889;81710;82325;82326;82398;89535;96013;101032;111837;112590;115636;117169;120540	3753;87891;87892;87893;87894;87895;87896;87897;87898;94089;94090;94091;156268;156269;156270;188861;188862;188863;190351;190352;190353;190354;190355;190356;254677;349446;349447;349448;349449;349450;349451;349452;355090;355091;355092;355093;358558;358559;358560;358561;358562;358563;358564;387943;387944;411310;411311;411312;411313;411314;411315;411316;411317;455156;455157;455158;455159;455160;485123;485124;485125;488415;488416;488417;488418;488419;488420;488421;488422;488423;488424;488425;488426;488427;488743;488744;488745;488746;488747;488748;488749;488750;488751;488752;527040;527041;563234;563235;563236;592376;592377;592378;659860;659861;659862;664839;664840;664841;664842;664843;664844;683836;683837;683838;683839;683840;683841;692458;692459;692460;713200;713201;713202	3730;3731;89040;89041;89042;89043;89044;89045;89046;89047;89048;95929;95930;95931;95932;158092;190814;190815;190816;190817;192381;192382;192383;192384;192385;192386;192387;255999;347952;347953;347954;347955;347956;347957;347958;347959;353050;353051;356261;356262;356263;356264;356265;356266;356267;356268;383751;406182;406183;406184;406185;448942;448943;476200;476201;476202;479079;479080;479081;479082;479083;479084;479085;479086;479342;479343;479344;479345;479346;479347;479348;479349;512809;547126;547127;547128;547129;576474;645393;645394;650300;650301;650302;650303;650304;669048;669049;669050;669051;669052;669053;677400;677401;677402;677403;697854;697855;697856	3731;89041;95930;158092;190816;192383;255999;347959;353050;356266;383751;406183;448943;476201;479080;479348;512809;547129;576474;645394;650301;669050;677403;697854
Q8JZQ2;S4R1J9	Q8JZQ2	48;1	48;1	42;0	AFG3-like protein 2	Afg3l2	2	48	48	42	46	46	45	46	46	45	40	40	39	54.6	54.6	50	89.518	802	802;1114	8.74	36	27	4	6	16	14	17	24	20	16	8	14	12	20	32	29	0	135.99	By MS/MS	By MS/MS	By MS/MS	52.6	54.5	53.4	1304200000	563090000	447000000	294140000	24608000	10624000	8433900	5549800	467100000	446810000	498620000	75	70	66	211			5769	11826;13215;15925;17904;20141;22107;22583;29035;29543;32055;32522;35026;35904;36840;41111;41112;43493;43494;44441;44548;46089;47152;48065;49076;58709;59771;61784;61785;62095;62096;63506;68546;69927;70432;73724;74936;84429;89535;90450;90473;91538;93650;94090;94943;96871;97093;97223;97881	True;True;True;True;True;True;True;True;True;True;True;True;True;True;True;True;True;True;True;True;True;True;True;True;True;True;True;True;True;True;True;True;True;True;True;True;True;True;True;True;True;True;True;True;True;True;True;True	13405;13406;14989;18102;20283;22775;25055;25572;32830;33396;36230;36754;36755;39630;40634;41674;46566;46567;49366;49367;50440;50554;52227;53408;54418;55549;66392;67856;70649;70650;71076;71077;71078;71079;71080;72907;78946;81142;81954;81955;87156;88497;99120;104970;106006;106034;107256;109699;110190;111167;113423;113662;113798;114540;114541	77385;77386;77387;77388;87778;87779;87780;106264;106265;106266;118162;131707;143366;143367;143368;146003;146004;146005;187455;187456;187457;187458;190555;190556;190557;190558;190559;190560;207063;207064;207065;207066;209731;209732;209733;209734;209735;209736;209737;209738;209739;209740;209741;209742;226246;226247;226248;226249;226250;226251;226252;226253;232529;232530;232531;232532;232533;232534;232535;239818;239819;239820;239821;239822;239823;239824;239825;272031;272032;272033;272034;272035;290056;290057;290058;290059;290060;290061;290062;290063;290064;290065;290066;290067;290068;290069;290070;290071;290072;290073;297389;297390;297391;297392;297393;297394;298141;298142;298143;298144;298145;298146;298147;298148;298149;298150;308209;308210;315828;315829;315830;315831;315832;315833;315834;315835;315836;315837;315838;315839;315840;321937;321938;321939;321940;321941;321942;321943;321944;321945;328476;328477;328478;328479;328480;328481;328482;391731;391732;391733;391734;391735;391736;400193;400194;416726;416727;416728;416729;416730;416731;416732;416733;416734;416735;416736;416737;416738;416739;416740;416741;419056;419057;419058;419059;419060;419061;419062;419063;419064;419065;419066;419067;419068;419069;419070;419071;419072;419073;419074;419075;419076;419077;419078;419079;419080;430368;430369;430370;430371;430372;430373;430374;430375;430376;430377;470242;470243;470244;470245;470246;470247;482024;482025;482026;482027;486466;486467;486468;486469;486470;486471;486472;486473;486474;486475;486476;486477;486478;513240;513241;513242;513243;513244;513245;520941;520942;520943;520944;520945;520946;520947;580525;580526;580527;580528;615990;615991;615992;615993;615994;615995;615996;615997;622433;622434;622435;622591;622592;622593;622594;622595;622596;622597;622598;630327;630328;630329;645970;645971;645972;645973;645974;645975;649208;649209;649210;649211;655548;655549;655550;669539;669540;669541;670816;670817;670818;670819;671708;671709;671710;671711;671712;676310;676311;676312;676313;676314;676315;676316;676317;676318;676319;676320;676321	77823;77824;77825;77826;88855;88856;88857;108707;120968;134514;145608;145609;145610;148146;189425;189426;189427;192630;192631;192632;192633;192634;209164;209165;209166;209167;209168;211803;211804;211805;211806;211807;211808;211809;211810;211811;211812;211813;211814;228163;228164;228165;228166;234455;234456;234457;234458;234459;241326;241327;241328;241329;241330;241331;273541;273542;273543;273544;291530;291531;291532;291533;291534;291535;291536;291537;291538;291539;291540;298554;298555;298556;298557;299274;299275;299276;299277;299278;299279;299280;299281;299282;308299;315958;315959;315960;315961;315962;315963;315964;315965;315966;321880;321881;321882;328443;328444;328445;387445;387446;395554;411520;411521;411522;411523;411524;411525;411526;411527;411528;411529;411530;411531;411532;413744;413745;413746;413747;413748;413749;413750;413751;413752;413753;413754;413755;413756;413757;413758;413759;413760;413761;424577;424578;424579;424580;424581;424582;424583;424584;424585;424586;462778;462779;462780;462781;462782;473337;473338;477338;477339;477340;477341;477342;477343;477344;500861;500862;500863;500864;500865;500866;507491;507492;507493;507494;507495;507496;564085;564086;564087;564088;600894;600895;600896;600897;600898;607619;607620;607621;607622;607777;607778;607779;607780;615947;615948;615949;631827;631828;631829;631830;634899;634900;641139;641140;654871;655959;656862;656863;661300;661301;661302;661303;661304;661305;661306;661307;661308;661309;661310;661311	77824;88856;108707;120968;134514;145608;148146;189425;192634;209164;211814;228166;234459;241326;273543;273544;291532;291535;298556;299278;308299;315958;321881;328444;387445;395554;411520;411530;413749;413755;424582;462779;473338;477343;500864;507492;564086;600897;607621;607779;615949;631830;634899;641140;654871;655959;656863;661310	5887	5315;5316;5317	738	284;665;740
B2RTL5;O35945	B2RTL5;O35945	35;35	19;19	19;19	Aldehyde dehydrogenase, cytosolic 1	Aldh1a7	2	35	19	19	33	33	31	19	17	17	19	17	17	66.3	43.7	43.7	54.587	501	501;501	8.18	32	28	15	13	19	20	25	14	4	1	3	6	12	21	38	25	0	135.88	By MS/MS	By MS/MS	By MS/MS	66.1	64.1	63.5	2902500000	1308000000	961190000	633360000	111640000	50307000	36969000	24360000	917910000	958150000	1161100000	88	86	103	277			739	5099;5787;17001;18242;20572;27413;27414;30402;30403;38443;39598;40167;41038;41039;44651;44652;46329;46525;46526;49588;50196;50197;52208;60977;66080;68685;73936;77387;81709;83705;88494;90454;97143;97747;101378	True;True;True;False;False;False;False;False;False;False;True;True;True;True;False;False;True;False;False;True;True;True;True;False;True;False;True;False;True;True;False;True;True;False;True	5744;6608;6609;19299;19300;20656;20657;20658;23246;30989;30990;34361;34362;34363;34364;34365;43506;44830;44831;45487;46484;46485;50660;50661;52480;52693;52694;52695;56109;56792;56793;59034;59035;59036;59037;69536;69537;69538;76196;76197;79170;79171;87413;91165;96002;96003;98309;98310;98311;103755;106011;106012;113714;114386;118504;118505	33622;38926;38927;38928;38929;38930;38931;38932;38933;38934;38935;38936;38937;38938;38939;38940;38941;38942;38943;38944;38945;38946;38947;113205;113206;113207;113208;113209;113210;113211;113212;113213;113214;113215;113216;113217;120125;120126;120127;120128;120129;120130;120131;120132;120133;120134;120135;120136;120137;120138;120139;120140;120141;120142;120143;120144;120145;120146;120147;120148;120149;120150;120151;120152;120153;120154;120155;120156;120157;120158;120159;120160;120161;120162;120163;120164;120165;120166;120167;120168;120169;120170;120171;120172;120173;120174;120175;120176;120177;120178;120179;120180;120181;120182;120183;120184;120185;120186;120187;120188;133952;133953;133954;133955;133956;133957;133958;133959;133960;133961;133962;133963;133964;133965;133966;133967;133968;133969;133970;133971;177054;177055;177056;177057;177058;177059;177060;177061;177062;177063;177064;177065;177066;177067;177068;195673;195674;195675;195676;195677;195678;195679;195680;195681;195682;195683;195684;195685;195686;195687;195688;195689;195690;195691;195692;195693;195694;195695;195696;195697;195698;195699;195700;195701;195702;195703;195704;195705;195706;195707;195708;195709;195710;195711;195712;195713;195714;195715;195716;195717;195718;195719;195720;195721;195722;195723;195724;195725;195726;195727;195728;195729;195730;195731;195732;195733;195734;195735;195736;195737;195738;195739;195740;195741;195742;195743;195744;195745;195746;195747;195748;195749;195750;195751;195752;195753;195754;195755;195756;195757;195758;195759;195760;195761;195762;195763;195764;195765;195766;195767;195768;195769;195770;195771;195772;195773;195774;195775;195776;195777;195778;195779;195780;195781;195782;195783;195784;195785;195786;195787;195788;252135;252136;260286;260287;260288;260289;260290;260291;260292;260293;260294;260295;260296;260297;260298;260299;260300;260301;260302;260303;260304;260305;260306;260307;264635;264636;264637;264638;264639;264640;264641;264642;264643;264644;264645;264646;264647;264648;264649;271499;271500;271501;271502;271503;271504;271505;271506;271507;271508;271509;271510;271511;271512;271513;271514;271515;271516;271517;271518;298897;298898;298899;298900;298901;298902;298903;298904;298905;298906;298907;298908;298909;298910;298911;298912;298913;298914;298915;298916;298917;298918;298919;298920;298921;298922;298923;298924;298925;298926;298927;298928;298929;298930;298931;298932;298933;298934;298935;298936;298937;298938;298939;298940;298941;298942;298943;298944;298945;298946;298947;298948;298949;298950;298951;298952;298953;298954;298955;298956;298957;298958;309602;309603;309604;310976;310977;310978;310979;310980;310981;310982;310983;310984;310985;310986;310987;310988;310989;310990;310991;310992;310993;310994;310995;310996;331590;331591;331592;331593;331594;336064;336065;336066;336067;336068;336069;336070;336071;336072;336073;336074;336075;336076;336077;336078;336079;336080;336081;336082;336083;336084;336085;336086;336087;336088;336089;336090;336091;336092;336093;336094;336095;336096;336097;336098;336099;336100;349306;349307;349308;349309;349310;349311;349312;349313;349314;349315;349316;349317;349318;349319;349320;349321;349322;349323;349324;349325;349326;349327;349328;349329;349330;349331;409922;409923;409924;409925;409926;409927;409928;409929;409930;409931;409932;409933;409934;409935;409936;409937;409938;409939;409940;409941;409942;409943;409944;409945;409946;450283;450284;450285;450286;450287;450288;450289;450290;450291;450292;450293;450294;450295;450296;450297;450298;450299;450300;450301;450302;450303;471569;471570;471571;471572;471573;471574;471575;471576;471577;471578;471579;471580;471581;471582;471583;471584;471585;471586;471587;471588;471589;514591;514592;514593;514594;514595;514596;514597;514598;514599;514600;514601;536514;536515;563205;563206;563207;563208;563209;563210;576195;576196;576197;576198;576199;576200;576201;576202;576203;576204;576205;609297;609298;609299;622459;622460;622461;622462;622463;622464;622465;622466;622467;622468;622469;622470;622471;622472;622473;671159;671160;671161;671162;671163;671164;671165;675184;675185;675186;675187;675188;675189;675190;675191;675192;701101;701102;701103;701104;701105;701106;701107;701108;701109;701110;701111;701112;701113;701114;701115;701116;701117;701118;701119;701120;701121;701122;701123;701124;701125;701126;701127;701128;701129;701130;701131;701132;701133;701134;701135;701136;701137;701138;701139;701140;701141	34029;34030;34031;34032;39333;39334;39335;39336;39337;39338;39339;39340;39341;39342;39343;39344;39345;39346;39347;39348;116174;116175;116176;116177;116178;116179;116180;116181;116182;116183;116184;116185;116186;116187;122993;122994;122995;122996;122997;122998;122999;123000;123001;123002;123003;123004;123005;123006;123007;123008;123009;123010;123011;123012;123013;123014;123015;123016;123017;123018;123019;123020;123021;123022;123023;123024;123025;123026;123027;123028;123029;123030;123031;123032;123033;123034;123035;123036;123037;123038;123039;123040;123041;123042;123043;123044;123045;123046;123047;123048;123049;123050;123051;123052;123053;123054;123055;123056;123057;123058;123059;123060;123061;136738;136739;136740;136741;136742;136743;136744;136745;136746;136747;136748;136749;136750;136751;136752;136753;136754;136755;136756;136757;136758;136759;136760;136761;136762;136763;136764;136765;136766;136767;136768;136769;136770;136771;136772;136773;179198;179199;179200;179201;179202;179203;179204;179205;179206;179207;179208;179209;179210;179211;179212;179213;179214;179215;179216;179217;179218;197838;197839;197840;197841;197842;197843;197844;197845;197846;197847;197848;197849;197850;197851;197852;197853;197854;197855;197856;197857;197858;197859;197860;197861;197862;197863;197864;197865;197866;197867;197868;197869;197870;197871;197872;197873;197874;197875;197876;197877;197878;197879;197880;197881;197882;197883;197884;197885;197886;197887;197888;197889;197890;197891;197892;197893;197894;197895;197896;197897;197898;197899;197900;197901;197902;197903;197904;197905;197906;197907;197908;197909;197910;197911;197912;197913;197914;197915;197916;197917;197918;197919;197920;197921;197922;197923;197924;197925;197926;197927;197928;197929;197930;197931;197932;197933;197934;197935;197936;197937;197938;197939;197940;197941;197942;197943;197944;197945;197946;197947;197948;197949;197950;197951;197952;197953;197954;197955;197956;197957;197958;197959;197960;197961;197962;197963;197964;197965;197966;197967;197968;197969;197970;197971;197972;197973;197974;197975;197976;197977;197978;197979;197980;197981;197982;197983;197984;197985;197986;197987;197988;197989;197990;197991;197992;197993;197994;197995;197996;197997;197998;197999;198000;198001;198002;198003;198004;198005;198006;198007;198008;198009;198010;198011;198012;198013;198014;198015;198016;198017;198018;198019;198020;198021;198022;198023;198024;198025;198026;253378;261870;261871;261872;261873;261874;261875;261876;261877;261878;261879;261880;261881;261882;261883;261884;261885;261886;261887;261888;261889;261890;261891;266214;266215;266216;266217;266218;266219;266220;266221;266222;266223;266224;266225;266226;266227;266228;266229;266230;266231;266232;266233;266234;273056;273057;273058;273059;273060;273061;273062;273063;273064;273065;273066;273067;273068;273069;273070;300125;300126;300127;300128;300129;300130;300131;300132;300133;300134;300135;300136;300137;300138;300139;300140;300141;300142;300143;300144;300145;300146;300147;300148;300149;300150;300151;300152;300153;300154;300155;300156;300157;300158;300159;300160;300161;300162;300163;300164;300165;300166;300167;300168;300169;300170;300171;300172;300173;300174;300175;300176;300177;300178;300179;300180;300181;300182;300183;300184;300185;300186;300187;300188;300189;300190;300191;300192;300193;300194;300195;300196;300197;300198;300199;300200;300201;300202;300203;300204;300205;300206;300207;300208;300209;300210;300211;300212;300213;300214;300215;300216;300217;300218;300219;300220;300221;300222;300223;300224;300225;300226;300227;300228;300229;300230;300231;300232;300233;300234;300235;300236;300237;300238;300239;300240;300241;300242;300243;300244;300245;300246;300247;300248;300249;300250;300251;300252;300253;300254;309543;309544;309545;310897;310898;310899;310900;310901;310902;310903;310904;310905;310906;310907;310908;310909;310910;331289;331290;331291;331292;331293;335644;335645;335646;335647;335648;335649;335650;335651;335652;335653;335654;335655;335656;335657;335658;335659;335660;335661;335662;335663;335664;335665;335666;335667;335668;335669;335670;335671;335672;335673;335674;335675;335676;335677;335678;335679;335680;335681;335682;335683;335684;335685;335686;335687;335688;347841;347842;347843;347844;347845;347846;347847;347848;347849;347850;347851;347852;347853;347854;347855;347856;347857;347858;347859;347860;347861;347862;347863;347864;404888;404889;404890;404891;404892;404893;404894;404895;404896;404897;404898;404899;404900;404901;404902;404903;404904;404905;444436;444437;444438;444439;444440;444441;444442;444443;444444;444445;444446;444447;444448;444449;444450;444451;444452;444453;444454;444455;444456;444457;444458;444459;444460;444461;463961;463962;463963;463964;463965;463966;463967;463968;463969;463970;463971;463972;463973;463974;463975;463976;463977;463978;463979;463980;463981;463982;463983;463984;463985;463986;463987;463988;463989;463990;463991;463992;463993;502029;502030;502031;502032;502033;502034;502035;502036;502037;502038;520977;520978;547103;547104;547105;547106;559950;559951;559952;559953;594218;594219;594220;607643;607644;607645;607646;607647;607648;607649;607650;607651;607652;607653;607654;607655;607656;656313;656314;656315;656316;656317;656318;660146;660147;660148;660149;660150;660151;660152;660153;660154;660155;660156;660157;685776;685777;685778;685779;685780;685781;685782;685783;685784;685785;685786;685787;685788;685789;685790;685791;685792;685793;685794;685795;685796;685797;685798;685799;685800;685801;685802;685803;685804;685805;685806;685807;685808;685809;685810;685811;685812;685813;685814;685815;685816;685817;685818;685819;685820;685821;685822	34030;39340;116187;123043;136739;179198;179218;197928;198024;253378;261882;266214;273060;273063;300198;300244;309545;310899;310910;331292;335665;335687;347860;404892;444459;463968;502033;520978;547105;559953;594220;607655;656316;660153;685781	595;596;597;598;599;600;601;602;603;8108;8109;8110;8111	483;484;485;486;487;488;489;490;491;492	15;110;334;337;341;342;383;389;406;407;422;423;474	96;106;109;205;237;394;409;414;471;494
E9QAJ9;Q3UIA2;Q3UIA2-4;Q3UIA2-3;Q3UIA2-2;Q5SSM3-2;Q5SSM3-3;Q5SSM3	E9QAJ9;Q3UIA2;Q3UIA2-4;Q3UIA2-3;Q3UIA2-2	35;35;32;32;32;1;1;1	35;35;32;32;32;1;1;1	35;35;32;32;32;1;1;1	Rho GTPase-activating protein 17	Arhgap17	8	35	35	35	34	33	28	34	33	28	34	33	28	51.5	51.5	51.5	88.924	818	818;846;727;740;768;764;770;814	9.6	10	9	12	3	9	16	10	12	14	14	11	27	15	27	13	12	0	135.72	By MS/MS	By MS/MS	By MS/MS	49.3	48	42.4	629300000	297950000	207330000	124010000	15732000	7448800	5183400	3100300	229230000	238710000	205990000	65	65	50	180			1505	501;1552;1553;4209;14756;15547;19925;25715;25716;39037;45296;45355;45961;47089;50798;50799;53039;54103;55273;57475;60027;61227;65108;66088;66747;69818;70761;71801;75651;75652;76167;81704;81705;83519;86547	True;True;True;True;True;True;True;True;True;True;True;True;True;True;True;True;True;True;True;True;True;True;True;True;True;True;True;True;True;True;True;True;True;True;True	561;1754;1755;4750;16797;16798;17683;22538;29053;29054;44198;51356;51420;52093;53338;57456;57457;59949;61224;62506;64956;68228;69882;74969;76208;76928;80962;82451;82452;84112;84113;89265;89266;89845;95996;95997;98100;101557	3018;3019;3020;3021;3022;3023;3024;3025;10241;10242;10243;10244;10245;10246;10247;10248;27747;27748;27749;98770;98771;98772;98773;98774;98775;98776;98777;98778;98779;98780;98781;98782;98783;98784;104094;104095;104096;104097;104098;130465;130466;130467;130468;130469;130470;130471;130472;130473;130474;130475;130476;130477;164937;164938;164939;164940;164941;164942;164943;256621;256622;256623;256624;303080;303081;303082;303083;303423;303424;303425;303426;303427;303428;307443;307444;315425;315426;315427;315428;315429;315430;315431;340209;340210;340211;340212;340213;340214;340215;340216;340217;340218;354248;354249;354250;354251;354252;354253;354254;354255;354256;354257;361636;361637;361638;361639;361640;361641;368671;368672;368673;383086;383087;383088;383089;383090;383091;383092;402597;402598;402599;411880;411881;442960;442961;442962;442963;442964;442965;450370;450371;450372;450373;450374;450375;450376;450377;450378;450379;450380;450381;450382;450383;455507;455508;455509;480938;489021;489022;489023;489024;489025;489026;489027;489028;489029;489030;489031;489032;489033;497385;497386;497387;497388;497389;497390;497391;497392;497393;497394;497395;497396;525564;525565;525566;525567;525568;525569;525570;525571;525572;525573;525574;525575;525576;525577;525578;528806;528807;528808;528809;563180;563181;563182;563183;563184;563185;563186;563187;563188;563189;563190;563191;575083;575084;575085;575086;575087;595439;595440;595441;595442;595443;595444	3024;3025;3026;3027;3028;3029;3030;3031;10412;10413;10414;10415;10416;10417;10418;10419;10420;10421;10422;10423;10424;10425;10426;10427;28209;28210;28211;100774;100775;100776;100777;100778;100779;100780;100781;100782;100783;100784;100785;100786;100787;100788;106441;106442;106443;106444;106445;133330;133331;133332;133333;133334;133335;133336;133337;167006;167007;167008;167009;167010;258029;258030;258031;303723;303724;303725;303726;303727;303728;303729;303730;303996;303997;303998;303999;304000;307708;315563;315564;315565;315566;315567;315568;339367;339368;339369;339370;339371;339372;339373;352335;352336;352337;352338;352339;352340;359212;359213;359214;359215;365689;365690;379052;379053;379054;379055;379056;379057;397969;397970;397971;406694;436920;436921;444521;444522;444523;444524;444525;444526;444527;444528;444529;444530;444531;449302;449303;449304;449305;472352;479589;479590;479591;479592;479593;479594;479595;479596;479597;486887;486888;486889;486890;486891;486892;486893;486894;486895;486896;511530;511531;511532;511533;511534;511535;511536;511537;511538;511539;511540;511541;511542;514314;514315;514316;514317;547080;547081;547082;547083;547084;547085;547086;547087;547088;558906;558907;558908;579466;579467;579468;579469;579470;579471	3031;10421;10426;28211;100783;106443;133331;167007;167009;258029;303727;303998;307708;315564;339370;339371;352336;359213;365689;379053;397971;406694;436920;444527;449303;472352;479593;486894;511532;511538;514317;547083;547088;558906;579466		1055;1056;1057;1058;1059		93;120;198;202;394
Q9CZ44;Q9CZ44-3;A2AT02;Q9CZ44-2	Q9CZ44;Q9CZ44-3;A2AT02;Q9CZ44-2	27;27;23;22	27;27;23;22	27;27;23;22	NSFL1 cofactor p47	Nsfl1c	4	27	27	27	27	27	23	27	27	23	27	27	23	69.2	69.2	69.2	40.709	370	370;372;339;264	7.8	11	5	6	6	23	24	13	16	20	27	15	10	6			8	0	135.68	By MS/MS	By MS/MS	By MS/MS	69.2	69.2	65.7	1227700000	558390000	430890000	238440000	49109000	22335000	17236000	9537600	425570000	458930000	425600000	62	71	46	179			6974	1858;2693;7516;13343;17235;18880;18881;19474;20203;28672;30265;37576;46024;46773;46774;49337;49652;49653;50345;67746;74817;74818;79857;79858;82448;85230;86954	True;True;True;True;True;True;True;True;True;True;True;True;True;True;True;True;True;True;True;True;True;True;True;True;True;True;True	2086;3018;8537;15129;19560;19561;21372;21373;22033;22838;32418;34210;42513;52158;52976;52977;55833;56176;56177;56956;78060;88365;88366;93942;93943;96911;96912;100040;102015	11940;11941;17013;17014;17015;17016;17017;49771;49772;49773;49774;49775;49776;49777;49778;49779;49780;88691;88692;88693;88694;88695;88696;88697;88698;88699;88700;88701;88702;88703;88704;114516;114517;114518;114519;114520;114521;114522;114523;114524;114525;123876;123877;123878;123879;123880;123881;123882;123883;123884;123885;123886;127677;127678;127679;131964;131965;131966;131967;185127;185128;185129;194797;194798;194799;245580;245581;245582;245583;245584;245585;245586;245587;245588;307809;307810;307811;312726;312727;312728;312729;312730;312731;312732;312733;312734;312735;312736;312737;312738;312739;312740;312741;312742;312743;312744;312745;312746;312747;312748;312749;312750;330109;330110;330111;331978;331979;331980;331981;331982;331983;331984;331985;331986;331987;331988;331989;331990;331991;331992;336986;336987;336988;336989;336990;336991;336992;336993;336994;336995;336996;336997;336998;336999;337000;463691;463692;463693;463694;463695;463696;463697;463698;520092;520093;520094;520095;520096;520097;520098;520099;551301;551302;551303;551304;551305;551306;551307;551308;551309;551310;551311;551312;551313;568765;568766;568767;568768;568769;568770;568771;568772;568773;568774;586307;586308;586309;586310;586311;586312;586313;586314;586315;586316;586317;598434;598435;598436;598437;598438	12250;17304;17305;17306;17307;50137;50138;50139;50140;50141;50142;50143;50144;50145;50146;89872;89873;89874;89875;89876;89877;89878;89879;89880;89881;89882;89883;89884;89885;89886;89887;117443;117444;117445;117446;117447;117448;117449;117450;117451;117452;117453;126641;126642;126643;126644;126645;126646;126647;126648;126649;126650;126651;126652;130607;130608;130609;134733;134734;134735;134736;187052;196804;246701;246702;246703;246704;307985;312724;312725;312726;312727;312728;312729;312730;312731;312732;312733;312734;312735;312736;312737;312738;312739;312740;312741;312742;312743;312744;329992;329993;331671;331672;331673;331674;331675;331676;331677;331678;331679;331680;331681;331682;331683;331684;331685;331686;336474;336475;336476;336477;336478;336479;336480;336481;336482;336483;336484;336485;336486;336487;336488;336489;336490;336491;336492;336493;456764;456765;456766;456767;456768;456769;506780;506781;506782;506783;506784;535677;535678;535679;535680;535681;535682;535683;535684;535685;535686;535687;535688;552753;552754;552755;552756;552757;552758;552759;552760;552761;552762;552763;552764;552765;570073;570074;570075;570076;570077;570078;570079;570080;570081;570082;570083;570084;570085;570086;582895;582896;582897	12250;17306;50146;89880;117449;126647;126649;130608;134735;187052;196804;246704;307985;312733;312743;329992;331671;331686;336490;456766;506781;506783;535678;535687;552757;570085;582895	6936		362
P09803;P10287	P09803	37;2	37;2	37;2	Cadherin-1;E-Cad/CTF1;E-Cad/CTF2;E-Cad/CTF3	Cdh1	2	37	37	37	36	34	36	36	34	36	36	34	36	50.9	50.9	50.9	98.255	884	884;822	8.76	18	21	20	18	30	16	17	33	19	17	22	28	17	27	33	15	0	135.66	By MS/MS	By MS/MS	By MS/MS	48.5	47.5	50.8	2777600000	1250000000	998520000	529060000	77156000	34723000	27737000	14696000	1116700000	1040600000	775250000	127	121	116	364			2451	2099;8937;12697;12698;13175;14288;14330;14897;15596;15704;16460;21945;22055;22056;23261;25378;31840;31841;31846;44379;45059;46535;49028;62154;62155;63938;64014;64064;66164;72472;77229;81761;93313;97032;97581;97877;97878	True;True;True;True;True;True;True;True;True;True;True;True;True;True;True;True;True;True;True;True;True;True;True;True;True;True;True;True;True;True;True;True;True;True;True;True;True	2346;10142;10143;14408;14409;14410;14411;14943;16271;16322;16967;16968;17732;17853;18695;24873;24874;24996;24997;26299;28681;35994;35995;36000;50377;51103;52707;52708;55496;71154;71155;71156;71157;71158;71159;73412;73515;73516;73594;73595;76293;76294;85145;90990;96073;109317;113595;114198;114199;114536;114537	13436;13437;13438;13439;13440;13441;13442;13443;13444;13445;59511;59512;59513;59514;59515;59516;59517;59518;59519;59520;59521;59522;59523;59524;59525;59526;59527;59528;59529;59530;59531;59532;59533;59534;59535;59536;59537;84386;84387;84388;84389;84390;84391;84392;84393;84394;84395;84396;84397;84398;84399;84400;84401;84402;84403;84404;84405;84406;84407;84408;84409;84410;87511;87512;87513;87514;87515;87516;95816;95817;95818;95819;95820;95821;95822;96200;96201;100176;100177;100178;100179;100180;100181;100182;100183;100184;100185;100186;100187;100188;104398;104399;104400;104401;104402;104403;104404;104405;104406;104407;104408;104409;104410;104411;104412;105042;105043;105044;105045;105046;105047;105048;105049;105050;105051;105052;105053;105054;105055;105056;105057;109531;109532;109533;109534;109535;109536;109537;109538;109539;142311;142312;142313;142314;142315;142316;142317;142318;142319;142320;142321;142322;142323;143000;143001;143002;143003;143004;143005;143006;143007;143008;143009;143010;149415;149416;149417;149418;149419;149420;149421;149422;162933;162934;162935;205750;205751;205752;205753;205754;205755;205756;205757;205758;205759;205774;205775;205776;205777;205778;205779;205780;205781;205782;297069;297070;297071;297072;301541;301542;301543;301544;311061;311062;311063;311064;311065;311066;311067;328160;328161;328162;419437;419438;419439;419440;419441;419442;419443;419444;419445;419446;419447;419448;419449;419450;419451;419452;419453;419454;419455;419456;419457;419458;419459;419460;419461;419462;419463;419464;419465;419466;419467;433040;433041;433042;433605;433606;433607;433608;433609;433610;433611;433612;433613;433614;433615;433616;433617;434112;434113;434114;434115;434116;434117;434118;450930;450931;450932;450933;450934;450935;450936;450937;450938;450939;450940;450941;450942;450943;450944;450945;450946;450947;450948;450949;450950;450951;450952;450953;450954;450955;450956;450957;450958;450959;450960;450961;450962;450963;450964;450965;450966;450967;450968;450969;450970;502460;502461;502462;535257;535258;535259;535260;563521;563522;563523;643630;643631;643632;643633;643634;643635;643636;643637;643638;643639;643640;643641;643642;670453;670454;670455;670456;673892;673893;673894;673895;673896;673897;673898;673899;673900;673901;673902;673903;673904;673905;673906;673907;673908;676292;676293;676294;676295;676296;676297;676298;676299;676300;676301	13897;13898;13899;13900;59935;59936;59937;59938;59939;59940;59941;59942;59943;59944;59945;59946;59947;59948;59949;59950;59951;59952;59953;59954;59955;59956;59957;59958;59959;59960;59961;59962;59963;59964;59965;85213;85214;85215;85216;85217;85218;85219;85220;85221;85222;85223;85224;85225;85226;85227;85228;85229;85230;85231;85232;85233;85234;85235;85236;85237;85238;85239;88567;88568;88569;88570;97788;97789;97790;97791;97792;97793;97794;97795;98162;98163;102424;102425;102426;102427;102428;102429;102430;102431;102432;102433;102434;102435;102436;102437;102438;102439;102440;106791;106792;106793;106794;106795;106796;106797;106798;106799;106800;106801;106802;106803;106804;106805;106806;106807;106808;106809;106810;106811;106812;106813;106814;106815;106816;106817;107443;107444;107445;107446;107447;107448;107449;107450;107451;107452;107453;107454;107455;107456;107457;107458;107459;107460;107461;107462;107463;107464;107465;112135;112136;112137;112138;112139;112140;112141;112142;112143;112144;112145;112146;112147;112148;112149;112150;112151;144656;144657;144658;144659;144660;144661;144662;144663;145281;145282;145283;145284;145285;145286;145287;145288;145289;145290;145291;145292;145293;145294;145295;145296;151275;151276;151277;151278;151279;165049;165050;165051;207758;207759;207760;207761;207762;207775;207776;207777;207778;207779;298271;298272;298273;298274;298275;302389;302390;302391;302392;302393;310968;310969;310970;310971;310972;328066;328067;414094;414095;414096;414097;414098;414099;414100;414101;414102;414103;414104;414105;414106;414107;414108;414109;414110;414111;414112;414113;414114;414115;414116;426998;426999;427509;427510;427511;427512;427513;427514;427515;427516;427517;427518;427995;427996;427997;427998;427999;444977;444978;444979;444980;444981;444982;444983;444984;444985;444986;444987;444988;444989;444990;444991;444992;444993;444994;444995;444996;444997;444998;444999;445000;445001;445002;445003;445004;445005;445006;445007;445008;445009;445010;445011;445012;445013;445014;445015;445016;445017;445018;445019;445020;445021;445022;445023;445024;445025;445026;445027;445028;445029;445030;445031;491176;491177;491178;519848;519849;519850;519851;547382;547383;629566;629567;629568;629569;629570;629571;629572;629573;629574;629575;629576;629577;629578;629579;655607;655608;655609;655610;655611;658782;658783;658784;658785;658786;658787;658788;658789;658790;658791;658792;658793;658794;658795;658796;658797;658798;661287;661288;661289;661290;661291;661292;661293	13898;59942;85230;85235;88568;97792;98162;102439;106795;107455;112142;144661;145282;145284;151279;165049;207760;207762;207776;298271;302391;310971;328067;414100;414106;426999;427513;427996;445019;491177;519850;547382;629578;655608;658782;661287;661293	2312;2313;2314;2315;2316;2317;2318;2319;2320;2321;2322;8484;8485;8486	1933;1934;1935;1936;1937;1938	371;373;385;392;407;419;423;424;434;695;696;787;811;816	143;318;519;602;794;877
Q8R2Q4-2;Q8R2Q4;E9Q7N5;Q8R2Q4-3;Q8C1C2;E0CY79;E0CXH2	Q8R2Q4-2;Q8R2Q4;E9Q7N5;Q8R2Q4-3;Q8C1C2	30;30;29;29;21;10;2	30;30;29;29;21;10;2	30;30;29;29;21;10;2	Ribosome-releasing factor 2, mitochondrial	Gfm2	7	30	30	30	30	29	27	30	29	27	30	29	27	41.1	41.1	41.1	85.937	777	777;779;741;752;543;244;94	8	11	6	19	20	17	8	15	9	3	5	6	3	9	18	18	6	0	135.54	By MS/MS	By MS/MS	By MS/MS	41.1	40.2	39	233570000	103060000	74688000	55823000	5431900	2396700	1736900	1298200	90998000	83366000	85476000	48	48	36	132			6002	4086;23447;24438;24490;32713;33092;34918;34919;36909;38699;39482;41501;44168;52957;54352;60615;63114;67179;71904;72551;72938;74928;75095;79704;81005;81096;86752;86869;95854;97744	True;True;True;True;True;True;True;True;True;True;True;True;True;True;True;True;True;True;True;True;True;True;True;True;True;True;True;True;True;True	4610;26512;27622;27681;37021;37455;39515;39516;41750;43812;44703;47030;50140;59853;61494;69052;72458;77419;84276;84277;85267;85268;85893;85894;88488;88671;93754;95220;95221;95320;101781;101915;112282;114383	26793;26794;26795;150531;150532;150533;150534;156501;156502;156503;156504;156505;156506;156832;156833;156834;156835;156836;156837;211317;211318;211319;211320;213678;213679;213680;225411;225412;225413;225414;225415;225416;225417;225418;225419;225420;225421;240383;240384;240385;240386;240387;240388;254147;254148;259560;259561;259562;259563;259564;259565;275162;275163;275164;275165;295633;295634;295635;295636;295637;295638;295639;295640;295641;295642;295643;353654;353655;353656;353657;353658;363160;363161;363162;363163;363164;363165;407446;407447;407448;427678;427679;427680;427681;427682;427683;459244;459245;459246;459247;459248;459249;459250;459251;459252;498302;498303;498304;498305;498306;498307;498308;498309;498310;498311;498312;498313;503093;503094;503095;503096;503097;503098;506269;506270;506271;506272;506273;506274;520813;520814;520815;520816;520817;520818;520819;520820;520821;520822;520823;522137;522138;522139;522140;522141;550357;559001;559002;559003;559004;559005;559006;559007;559008;559009;559010;559011;559539;559540;559541;559542;559543;559544;559545;559546;559547;596819;596820;596821;596822;597840;597841;597842;597843;662584;662585;662586;675170;675171;675172;675173;675174;675175	27200;27201;152324;152325;152326;158310;158311;158312;158313;158314;158315;158612;158613;158614;158615;158616;158617;158618;213416;213417;213418;215684;227227;227228;227229;227230;227231;227232;227233;241836;241837;241838;241839;241840;255532;261105;261106;261107;261108;261109;276650;276651;276652;297058;297059;297060;297061;297062;297063;297064;297065;351767;351768;351769;351770;351771;360674;360675;360676;402591;402592;402593;421893;421894;421895;421896;421897;421898;452707;452708;452709;452710;452711;487758;487759;487760;487761;487762;487763;487764;487765;491742;491743;491744;491745;491746;494465;494466;494467;494468;494469;507388;507389;507390;507391;507392;507393;507394;507395;507396;507397;508638;508639;534719;543135;543136;543137;543138;543139;543140;543141;543142;543657;543658;543659;543660;543661;543662;543663;543664;581010;582229;582230;582231;582232;648047;660132;660133;660134;660135;660136;660137	27201;152324;158313;158613;213416;215684;227227;227233;241837;255532;261105;276650;297060;351770;360674;402593;421898;452711;487760;491746;494469;507392;508639;534719;543136;543661;581010;582231;648047;660134		5528		111
Q9D0E1-2;Q9D0E1;B8JK33;B8JK32;F6W322;F7C9U3	Q9D0E1-2;Q9D0E1;B8JK33;B8JK32	41;41;39;39;13;3	41;41;39;39;13;3	40;40;38;38;13;3	Heterogeneous nuclear ribonucleoprotein M	Hnrnpm	6	41	41	40	41	40	37	41	40	37	40	39	36	68.8	68.8	67.8	73.74	690	690;729;640;679;243;57	9.39	27	31	27	17	40	38	51	32	30	16	51	51	57	58	59	26	0	135.01	By MS/MS	By MS/MS	By MS/MS	68.8	68.8	63	4000400000	1716500000	1418300000	865670000	72735000	31210000	25786000	15739000	1336600000	1426000000	1291600000	206	216	176	598			7025	300;413;1161;1390;2537;23881;25495;25946;27075;29342;29528;30925;31474;32675;37620;39879;41717;41718;42902;50349;59058;59516;59517;59520;59521;59589;59604;59625;59628;59630;59639;59656;59664;61397;63752;67688;69972;93451;93656;93670;94392	True;True;True;True;True;True;True;True;True;True;True;True;True;True;True;True;True;True;True;True;True;True;True;True;True;True;True;True;True;True;True;True;True;True;True;True;True;True;True;True;True	337;462;463;1309;1564;2843;27000;27001;28813;29309;29310;29311;30606;33182;33378;34952;35566;35567;36969;36970;42559;45160;45161;45162;45163;45164;47336;47337;47338;48674;48675;56960;66852;66853;66854;66855;67487;67488;67489;67490;67491;67492;67495;67496;67497;67498;67597;67598;67599;67620;67621;67647;67648;67649;67655;67657;67658;67672;67700;67711;70128;70129;73203;77997;81214;81215;109473;109474;109706;109721;110550	1795;1796;1797;1798;1799;1800;2481;2482;2483;2484;2485;2486;2487;2488;2489;2490;2491;2492;2493;2494;2495;2496;7462;7463;7464;7465;9000;9001;9002;9003;9004;16032;16033;16034;16035;16036;16037;16038;153111;153112;153113;153114;153115;153116;153117;153118;153119;153120;153121;153122;163624;163625;163626;163627;163628;163629;163630;163631;163632;166344;166345;166346;166347;166348;166349;166350;166351;166352;166353;166354;166355;166356;166357;166358;166359;166360;166361;166362;166363;174661;174662;174663;174664;174665;174666;174667;174668;174669;174670;174671;174672;189450;189451;189452;189453;189454;189455;190429;190430;190431;190432;190433;190434;190435;190436;198857;198858;198859;198860;198861;198862;198863;202841;202842;202843;202844;202845;202846;202847;202848;202849;202850;202851;202852;202853;202854;202855;202856;202857;202858;202859;202860;202861;202862;202863;202864;202865;202866;202867;202868;202869;202870;202871;202872;202873;202874;202875;202876;202877;202878;202879;202880;202881;202882;202883;202884;202885;202886;202887;202888;202889;202890;202891;211009;211010;211011;211012;211013;211014;211015;211016;211017;211018;211019;211020;211021;211022;211023;211024;211025;211026;211027;211028;211029;211030;211031;211032;211033;211034;211035;211036;211037;211038;211039;211040;211041;211042;211043;211044;211045;245845;245846;245847;245848;245849;262584;262585;262586;262587;262588;262589;262590;262591;262592;262593;262594;262595;262596;262597;262598;262599;262600;262601;262602;262603;262604;262605;262606;262607;262608;262609;262610;262611;262612;262613;262614;262615;262616;262617;262618;262619;262620;262621;262622;262623;262624;262625;262626;262627;262628;262629;262630;262631;262632;262633;277516;277517;277518;277519;277520;277521;277522;277523;277524;277525;277526;277527;277528;277529;277530;277531;277532;277533;285580;285581;285582;285583;285584;285585;285586;285587;285588;285589;285590;285591;285592;285593;285594;337016;337017;337018;337019;337020;337021;337022;394163;394164;394165;394166;394167;394168;394169;394170;394171;394172;394173;394174;394175;394176;394177;394178;394179;394180;394181;394182;394183;394184;394185;394186;394187;394188;394189;394190;394191;394192;394193;394194;394195;394196;394197;394198;394199;394200;394201;394202;394203;394204;394205;394206;394207;394208;394209;394210;394211;394212;394213;394214;394215;394216;394217;394218;394219;394220;394221;394222;394223;394224;394225;397664;397665;397666;397667;397668;397669;397670;397671;397672;397673;397674;397675;397676;397677;397678;397679;397680;397681;397682;397683;397684;397685;397686;397687;397688;397689;397690;397691;397692;397693;397694;397695;397696;397697;397698;397699;397700;397701;397702;397710;397711;397712;397713;397714;397715;397716;397717;397718;397719;397720;397721;397722;397723;397724;397725;397726;397727;397728;397729;397730;397731;397732;397733;397734;397735;397736;397737;397738;398523;398524;398525;398526;398527;398528;398529;398530;398531;398532;398533;398534;398535;398536;398537;398538;398539;398540;398541;398542;398543;398544;398545;398546;398547;398548;398549;398660;398661;398662;398663;398664;398835;398836;398837;398838;398839;398840;398841;398842;398843;398844;398845;398846;398847;398848;398849;398850;398851;398852;398853;398854;398855;398856;398857;398858;398859;398860;398861;398909;398910;398911;398916;398917;398918;398919;398920;398921;398922;398923;398924;398925;398926;398927;398928;398929;398930;398931;398932;398933;398934;398935;398936;398937;398938;398939;398940;398941;398942;398943;398944;399057;399058;399059;399174;399175;399176;399177;399219;399220;399221;399222;399223;399224;413458;413459;413460;413461;413462;413463;413464;413465;413466;413467;413468;413469;413470;413471;431906;431907;431908;431909;463312;463313;463314;482353;482354;482355;482356;482357;482358;482359;482360;482361;482362;482363;482364;482365;482366;482367;482368;482369;482370;482371;482372;482373;644482;644483;644484;644485;644486;644487;644488;644489;644490;644491;644492;644493;644494;644495;644496;644497;644498;644499;644500;644501;644502;644503;644504;644505;644506;644507;644508;644509;646016;646017;646018;646019;646101;646102;646103;646104;651943;651944;651945	1813;1814;1815;1816;2463;2464;2465;2466;2467;2468;2469;2470;2471;2472;2473;2474;2475;2476;2477;2478;2479;2480;2481;2482;2483;2484;2485;7436;7437;7438;8998;8999;9000;16417;16418;16419;16420;16421;16422;16423;16424;16425;16426;16427;16428;16429;154952;154953;154954;154955;154956;154957;154958;154959;154960;154961;154962;154963;154964;154965;165697;165698;165699;165700;165701;165702;165703;165704;165705;165706;165707;165708;168311;168312;168313;168314;168315;168316;168317;168318;168319;168320;168321;168322;168323;168324;176642;176643;176644;176645;176646;176647;176648;176649;176650;176651;176652;176653;191491;191492;191493;191494;191495;191496;192451;192452;192453;192454;192455;192456;192457;192458;192459;192460;192461;192462;192463;200907;200908;200909;200910;204837;204838;204839;204840;204841;204842;204843;204844;204845;204846;204847;204848;204849;204850;204851;204852;204853;204854;204855;204856;204857;204858;204859;204860;204861;204862;204863;204864;204865;204866;204867;204868;204869;204870;204871;204872;204873;204874;204875;204876;204877;204878;204879;204880;204881;204882;204883;204884;204885;204886;204887;204888;204889;204890;204891;204892;204893;204894;204895;213077;213078;213079;213080;213081;213082;213083;213084;213085;213086;213087;213088;213089;213090;213091;213092;213093;213094;213095;213096;213097;213098;213099;213100;213101;213102;213103;213104;213105;213106;213107;213108;213109;213110;213111;213112;213113;213114;213115;213116;213117;213118;213119;246909;264193;264194;264195;264196;264197;264198;264199;264200;264201;264202;264203;264204;264205;264206;264207;264208;264209;264210;264211;264212;264213;264214;264215;264216;264217;264218;264219;264220;264221;264222;264223;264224;264225;264226;264227;264228;264229;264230;264231;264232;264233;264234;264235;264236;264237;264238;264239;264240;264241;264242;279170;279171;279172;279173;279174;279175;279176;279177;279178;279179;279180;279181;279182;279183;279184;279185;279186;287304;287305;287306;287307;287308;287309;287310;287311;287312;287313;287314;287315;287316;336508;336509;336510;336511;336512;336513;336514;336515;389792;389793;389794;389795;389796;389797;389798;389799;389800;389801;389802;389803;389804;389805;389806;389807;389808;389809;389810;389811;389812;389813;389814;389815;389816;389817;389818;389819;389820;389821;389822;389823;389824;389825;389826;389827;389828;389829;389830;389831;389832;389833;389834;389835;389836;389837;389838;389839;389840;389841;389842;389843;389844;389845;389846;389847;389848;389849;389850;389851;389852;389853;389854;393076;393077;393078;393079;393080;393081;393082;393083;393084;393085;393086;393087;393088;393089;393090;393091;393092;393093;393094;393095;393096;393097;393098;393099;393100;393101;393102;393103;393104;393105;393106;393107;393108;393109;393115;393116;393117;393118;393119;393120;393121;393122;393123;393124;393125;393126;393127;393128;393129;393130;393131;393132;393133;393134;393135;393136;393137;393138;393139;393140;393141;393142;393143;393144;393145;393996;393997;393998;393999;394000;394001;394002;394003;394004;394005;394006;394007;394008;394009;394010;394011;394012;394013;394014;394015;394016;394017;394018;394019;394020;394120;394121;394275;394276;394277;394278;394279;394280;394281;394282;394283;394284;394285;394286;394287;394288;394289;394290;394291;394292;394293;394294;394295;394296;394297;394298;394299;394300;394301;394302;394346;394351;394352;394353;394354;394355;394356;394357;394358;394359;394360;394361;394362;394363;394364;394365;394366;394367;394368;394369;394370;394371;394372;394373;394374;394375;394376;394377;394378;394379;394380;394481;394574;394575;394576;394617;394618;394619;394620;394621;394622;394623;408300;408301;408302;408303;408304;408305;408306;408307;425914;456494;473604;473605;473606;473607;473608;473609;473610;473611;473612;473613;473614;473615;473616;473617;473618;473619;473620;473621;473622;473623;473624;473625;473626;473627;473628;473629;630397;630398;630399;630400;630401;630402;630403;630404;630405;630406;630407;630408;630409;630410;630411;630412;630413;630414;630415;630416;630417;630418;630419;630420;630421;630422;631878;631879;631880;631881;631942;631943;637654;637655	1814;2463;7437;8999;16427;154961;165697;168317;176643;191491;192461;200907;204871;213110;246909;264229;279173;279186;287314;336514;389827;393091;393104;393115;393139;394007;394120;394283;394346;394376;394481;394575;394619;408301;425914;456494;473610;630416;631879;631942;637654	6977;6978;6979;6980;6981	6437;6438;6439;6440;6441;6442;6443;6444;6445;6446;6447;6448;6449;6450;6451;6452;6453;6454;6455;6456;6457;6458;6459;6460;6461	31;319;333;338;589	18;104;186;286;296;309;317;320;327;329;376;379;387;417;425;446;450;492;497;518;531;552;556;567;571
Q9D8W5;B1AT36;Q3TRH2;REV__Q9Z2P8;REV__Q791P0	Q9D8W5;B1AT36;Q3TRH2	30;28;23;1;1	30;28;23;1;1	30;28;23;1;1	26S proteasome non-ATPase regulatory subunit 12	Psmd12	5	30	30	30	30	30	26	30	30	26	30	30	26	56.1	56.1	56.1	52.895	456	456;436;418;102;102	9.27	9	9	9	15	12	14	7	20	15	23	26	20	19	19	14	9	0	134.88	By MS/MS	By MS/MS	By MS/MS	56.1	56.1	52.9	1059600000	471950000	384540000	203140000	31166000	13881000	11310000	5974700	360070000	432250000	325680000	82	80	62	224			7264	4039;14501;16800;18387;22829;24299;25648;34110;34111;41441;44193;44837;44838;45142;46756;46757;49578;53651;54659;59375;59376;61405;85634;90211;92341;92606;98169;99696;99783;99784	True;True;True;True;True;True;True;True;True;True;True;True;True;True;True;True;True;True;True;True;True;True;True;True;True;True;True;True;True;True	4560;16516;16517;19072;19073;20829;20830;25845;27466;28979;38601;38602;46953;50169;50866;50867;51193;52959;52960;56097;56098;60717;60718;61827;67298;67299;70139;70140;100506;100507;105734;108185;108493;114879;116609;116699;116700	26584;26585;26586;26587;26588;26589;97306;97307;97308;97309;97310;97311;97312;97313;97314;97315;97316;97317;97318;97319;97320;97321;97322;97323;111702;111703;111704;111705;111706;111707;111708;111709;111710;111711;111712;111713;111714;111715;111716;111717;111718;111719;111720;111721;111722;111723;111724;120972;120973;120974;120975;120976;120977;120978;120979;147374;147375;147376;147377;147378;155583;155584;155585;155586;155587;155588;164514;164515;164516;164517;164518;164519;164520;164521;164522;220144;220145;220146;220147;220148;220149;220150;220151;220152;220153;220154;220155;220156;220157;220158;220159;220160;220161;220162;220163;220164;220165;220166;220167;274461;274462;274463;295869;295870;295871;300178;300179;300180;300181;300182;300183;300184;300185;300186;300187;300188;302145;302146;302147;302148;302149;302150;312639;312640;312641;312642;312643;312644;312645;312646;312647;331519;331520;331521;331522;331523;331524;331525;331526;331527;331528;358874;358875;358876;358877;358878;358879;358880;358881;358882;358883;358884;358885;358886;364988;364989;364990;364991;364992;364993;364994;364995;364996;364997;364998;364999;365000;396653;396654;396655;396656;396657;396658;396659;396660;396661;396662;413509;413510;413511;413512;413513;413514;413515;413516;413517;413518;413519;588950;588951;588952;588953;588954;588955;588956;588957;588958;588959;588960;588961;588962;588963;588964;588965;588966;588967;588968;620924;620925;620926;636620;636621;636622;636623;636624;636625;636626;636627;636628;636629;636630;638331;638332;638333;638334;678711;678712;678713;678714;689025;689026;689514;689515;689516;689517;689518;689519;689520;689521;689522	27026;27027;27028;27029;27030;27031;99320;99321;99322;99323;99324;99325;99326;99327;99328;99329;99330;99331;99332;99333;99334;99335;99336;99337;114379;114380;114381;114382;114383;114384;114385;114386;114387;114388;114389;114390;114391;114392;114393;114394;114395;114396;114397;114398;123770;123771;123772;123773;123774;149368;149369;149370;149371;149372;157440;157441;157442;166600;166601;166602;166603;166604;166605;166606;221973;221974;221975;221976;221977;221978;221979;221980;221981;221982;221983;221984;221985;221986;221987;221988;221989;221990;221991;221992;221993;221994;221995;221996;221997;221998;221999;222000;222001;275809;275810;275811;297263;297264;297265;297266;301256;301257;301258;301259;301260;301261;301262;302940;302941;302942;312654;312655;312656;312657;312658;312659;312660;312661;331216;331217;331218;331219;331220;331221;331222;356532;356533;356534;356535;356536;356537;356538;356539;356540;356541;356542;362408;362409;362410;362411;362412;362413;362414;362415;362416;362417;362418;362419;362420;362421;362422;362423;392130;392131;392132;392133;392134;392135;392136;392137;392138;392139;392140;392141;392142;392143;392144;392145;392146;392147;408334;408335;408336;408337;408338;408339;408340;408341;408342;408343;408344;572611;572612;572613;572614;572615;572616;572617;572618;572619;572620;572621;572622;572623;572624;572625;572626;572627;606185;606186;606187;622664;622665;622666;622667;622668;622669;622670;624348;624349;624350;663801;663802;663803;673863;673864;674363;674364;674365;674366;674367;674368;674369;674370;674371;674372	27028;99325;114381;123772;149370;157441;166601;221985;221998;275809;297266;301257;301261;302942;312656;312661;331218;356533;362421;392137;392147;408339;572619;606185;622668;624348;663801;673863;674364;674370	7155;7156;7157	6661;6662;6663;6664;6665;6666	422;423;426	60;88;104;177;315;436
Q810J8	Q810J8	23	23	23	Zinc finger FYVE domain-containing protein 1	Zfyve1	1	23	23	23	20	23	18	20	23	18	20	23	18	35.3	35.3	35.3	86.939	777	777	6.46	19	16	8	11	6		3	3	3	1	3	1	9	13	3	2	0	134.83	By MS/MS	By MS/MS	By MS/MS	33.1	35.3	29.9	123300000	52955000	43351000	26996000	2935800	1260800	1032200	642770	45411000	48014000	40032000	33	35	23	91			5070	2992;4476;10326;26582;27264;35105;37211;45066;47635;50283;65699;73756;75100;77956;80203;86334;89686;89924;91779;94455;98480;100178;102706	True;True;True;True;True;True;True;True;True;True;True;True;True;True;True;True;True;True;True;True;True;True;True	3360;5056;11711;30025;30825;39723;42112;51110;53935;56892;75731;87208;87209;88676;91800;94328;101310;105141;105405;107538;110619;115236;117143;120047	19189;19190;19191;29675;29676;29677;67509;67510;170851;170852;170853;176117;176118;176119;176120;176121;226998;243121;243122;301569;301570;301571;301572;319126;319127;319128;319129;319130;319131;319132;319133;319134;319135;336682;336683;447730;447731;447732;447733;447734;447735;513474;513475;513476;513477;513478;513479;513480;513481;513482;513483;513484;513485;513486;522193;522194;539903;553893;553894;553895;553896;553897;553898;553899;593957;593958;593959;593960;593961;593962;617129;617130;617131;617132;618764;618765;618766;632526;632527;632528;632529;632530;632531;632532;632533;652306;652307;652308;652309;652310;652311;681090;681091;681092;681093;692308;692309;692310;710180;710181;710182	19599;19600;19601;30285;30286;67130;67131;67132;67133;172700;172701;178139;178140;178141;178142;178143;229011;244465;244466;302416;302417;302418;319124;319125;319126;319127;336241;336242;441978;441979;441980;441981;441982;441983;441984;501054;501055;501056;501057;501058;501059;501060;501061;501062;501063;501064;501065;508696;508697;508698;523981;538178;538179;538180;538181;538182;538183;538184;538185;538186;577959;577960;577961;577962;577963;577964;602067;602068;602069;603752;603753;603754;603755;603756;618444;618445;618446;637960;637961;637962;637963;637964;637965;666287;666288;666289;677250;677251;694940;694941;694942	19601;30286;67130;172700;178141;229011;244466;302416;319126;336241;441978;501058;508696;523981;538182;577961;602067;603754;618445;637962;666287;677250;694942
Q3V100;Q924M7;F6Q3K8	Q3V100;Q924M7	23;23;8	23;23;8	23;23;8	Mannose-6-phosphate isomerase	Mpi	3	23	23	23	22	22	21	22	22	21	22	22	21	64.8	64.8	64.8	46.575	423	423;423;122	8.89	7	18	10	12	9	19	13	17	17	17	10	26	23	4	4	23	0	134.68	By MS/MS	By MS/MS	By MS/MS	58.4	64.8	63.4	1076400000	476430000	368360000	231630000	44851000	19851000	15348000	9651200	343110000	401130000	337850000	65	70	73	208			3986	13440;23219;26185;29476;43082;46184;46241;49116;50641;53883;59385;61912;65307;66646;68465;75332;79065;79066;88014;93200;95306;96092;98568	True;True;True;True;True;True;True;True;True;True;True;True;True;True;True;True;True;True;True;True;True;True;True	15232;26254;26255;29570;29571;33321;33322;48886;48887;48888;52324;52383;55594;55595;57286;60979;67313;67314;70820;70821;70822;75234;75235;76815;78850;78851;88921;88922;88923;93035;93036;103216;109189;111586;112568;115337	89180;89181;89182;149228;149229;149230;149231;149232;149233;149234;149235;149236;168051;168052;168053;168054;168055;168056;168057;168058;168059;168060;168061;168062;168063;168064;168065;168066;168067;168068;168069;168070;190142;190143;190144;190145;190146;190147;190148;190149;190150;190151;190152;190153;190154;190155;190156;190157;190158;190159;190160;190161;286948;286949;286950;286951;286952;286953;286954;286955;286956;286957;286958;286959;286960;286961;286962;286963;286964;286965;286966;286967;286968;286969;286970;286971;286972;308730;308731;308732;308733;308734;308735;309022;309023;309024;309025;309026;328696;328697;339102;339103;339104;339105;339106;339107;339108;339109;339110;360275;360276;360277;360278;396732;396733;396734;396735;396736;396737;396738;396739;396740;396741;396742;396743;396744;396745;396746;396747;396748;417727;417728;417729;417730;417731;417732;417733;417734;417735;417736;417737;417738;417739;417740;417741;417742;417743;444467;444468;444469;454649;454650;454651;454652;454653;454654;469233;469234;469235;469236;469237;469238;469239;469240;469241;469242;469243;469244;469245;469246;523700;523701;523702;523703;523704;523705;523706;523707;523708;523709;523710;523711;523712;523713;523714;523715;523716;546415;546416;546417;546418;546419;546420;546421;546422;546423;546424;546425;546426;606231;606232;606233;642927;642928;642929;642930;642931;642932;642933;642934;642935;642936;642937;658227;658228;658229;658230;658231;658232;658233;658234;658235;658236;658237;658238;664725;664726;664727;664728;664729;664730;664731;664732;664733;664734;681820;681821;681822;681823	90363;90364;90365;90366;90367;90368;151120;151121;151122;151123;151124;151125;151126;151127;151128;151129;169789;169790;169791;169792;169793;169794;169795;169796;169797;169798;169799;169800;169801;169802;169803;169804;169805;169806;169807;169808;169809;169810;169811;192178;192179;192180;192181;192182;192183;192184;192185;192186;192187;192188;192189;192190;192191;192192;192193;288594;288595;288596;288597;288598;288599;288600;288601;288602;288603;288604;288605;288606;288607;288608;288609;288610;288611;288612;288613;288614;288615;288616;288617;288618;288619;288620;288621;308743;308744;308745;308746;308747;308993;308994;308995;308996;328650;328651;338488;338489;338490;338491;338492;338493;338494;357876;357877;357878;392214;392215;392216;392217;392218;392219;392220;392221;392222;392223;392224;392225;392226;392227;392228;412543;412544;412545;412546;412547;412548;412549;412550;412551;412552;412553;412554;412555;438355;438356;448438;448439;448440;448441;448442;448443;448444;448445;448446;461715;461716;461717;461718;461719;461720;461721;461722;461723;509977;509978;509979;509980;509981;509982;509983;509984;509985;509986;509987;509988;530787;530788;530789;530790;530791;530792;530793;530794;530795;530796;530797;591068;591069;591070;628914;628915;628916;628917;628918;628919;628920;628921;628922;628923;628924;628925;643721;643722;643723;643724;643725;643726;643727;643728;650178;650179;650180;650181;650182;650183;650184;650185;650186;650187;667022;667023;667024;667025;667026	90367;151125;169803;192188;288596;308747;308993;328650;338491;357877;392221;412545;438355;448441;461722;509978;530793;530797;591069;628920;643728;650186;667022	4338;4339;4340;4341	3836;3837;3838;3839;3840;3841;3842	91;196;228;229	51;202;230;287;311;348;350
Q8R1A8;Q543H3;P11725	Q8R1A8;Q543H3;P11725	20;20;20	20;20;20	20;20;20	Ornithine carbamoyltransferase, mitochondrial	Otc	3	20	20	20	19	20	19	19	20	19	19	20	19	48.4	48.4	48.4	39.365	351	351;354;354	9.24	52	19	15	10	9	11	7	18	28	10	10	22	12	32	48	40	0	134.32	By MS/MS	By MS/MS	By MS/MS	47.9	48.4	47.9	8248900000	3499400000	2909700000	1839800000	358650000	152150000	126510000	79993000	2888600000	3057900000	2832900000	137	146	142	425			2478	13501;25879;30292;30930;30931;33623;35207;45573;46657;54388;56043;68344;70681;72671;75772;81030;81607;81608;91242;95290	True;True;True;True;True;True;True;True;True;True;True;True;True;True;True;True;True;True;True;True	15297;29235;29236;34237;34957;34958;34959;38065;39842;51668;52850;61530;61531;63345;63346;78711;82339;85463;85464;89395;89396;95246;95247;95891;95892;106924;111569;111570	89512;89513;89514;165987;165988;165989;165990;165991;165992;165993;165994;165995;165996;165997;165998;165999;166000;166001;166002;166003;166004;166005;166006;166007;166008;166009;166010;166011;166012;166013;166014;166015;166016;166017;166018;166019;166020;166021;166022;166023;166024;166025;166026;194915;194916;194917;194918;194919;194920;194921;194922;194923;194924;194925;198878;198879;198880;198881;198882;198883;198884;198885;198886;198887;198888;198889;198890;198891;198892;198893;198894;198895;198896;198897;198898;198899;198900;198901;198902;198903;198904;198905;198906;198907;198908;198909;198910;198911;198912;198913;198914;198915;217125;227691;227692;227693;227694;227695;227696;227697;304802;304803;304804;304805;304806;304807;304808;304809;304810;304811;304812;304813;304814;304815;304816;304817;304818;304819;304820;304821;304822;304823;304824;304825;304826;304827;304828;304829;304830;304831;304832;304833;312001;312002;312003;312004;312005;312006;312007;312008;312009;312010;312011;363438;363439;363440;363441;363442;363443;363444;363445;363446;363447;363448;363449;363450;363451;363452;363453;363454;363455;363456;363457;363458;363459;363460;363461;363462;363463;363464;363465;373402;373403;373404;373405;373406;373407;373408;373409;373410;373411;373412;373413;373414;373415;373416;373417;373418;373419;373420;373421;373422;373423;373424;373425;373426;373427;467807;467808;467809;467810;467811;467812;488479;488480;488481;488482;504082;504083;504084;504085;504086;504087;504088;504089;504090;504091;504092;504093;504094;504095;504096;504097;504098;504099;504100;526277;526278;526279;526280;526281;526282;526283;526284;526285;526286;526287;526288;526289;526290;526291;526292;526293;526294;526295;526296;526297;526298;526299;526300;526301;559125;559126;559127;559128;559129;559130;559131;559132;559133;559134;559135;559136;559137;559138;559139;559140;562665;562666;562667;562668;562669;562670;562671;562672;562673;562674;562675;562676;562677;562678;562679;562680;562681;562682;562683;562684;562685;562686;628202;628203;628204;628205;628206;628207;628208;628209;628210;628211;628212;628213;628214;628215;628216;628217;628218;628219;628220;628221;628222;628223;628224;628225;628226;628227;628228;658107;658108;658109;658110;658111;658112;658113;658114;658115;658116;658117;658118;658119;658120;658121;658122;658123;658124;658125;658126;658127;658128;658129;658130;658131;658132;658133	90720;90721;167962;167963;167964;167965;167966;167967;167968;167969;167970;167971;167972;167973;167974;167975;167976;167977;167978;167979;167980;167981;167982;167983;167984;167985;167986;167987;167988;167989;167990;167991;167992;167993;167994;167995;167996;167997;167998;167999;168000;168001;168002;168003;196962;196963;196964;196965;196966;196967;196968;196969;196970;196971;196972;196973;196974;196975;196976;196977;196978;196979;196980;196981;196982;196983;196984;196985;196986;200924;200925;200926;200927;200928;200929;200930;200931;200932;200933;200934;200935;200936;200937;200938;200939;200940;200941;200942;200943;200944;200945;200946;200947;200948;200949;200950;200951;200952;200953;200954;200955;200956;200957;200958;200959;200960;200961;200962;200963;200964;200965;200966;200967;200968;219151;229728;229729;229730;229731;229732;229733;229734;229735;229736;229737;229738;229739;229740;229741;229742;229743;229744;229745;305248;305249;305250;305251;305252;305253;305254;305255;305256;305257;305258;305259;305260;305261;305262;305263;305264;305265;305266;305267;305268;305269;305270;305271;305272;305273;305274;305275;305276;305277;305278;305279;305280;305281;305282;305283;305284;305285;305286;305287;305288;305289;305290;312043;312044;312045;312046;312047;312048;312049;312050;312051;312052;360957;360958;360959;360960;360961;360962;360963;360964;360965;360966;360967;360968;360969;360970;360971;360972;360973;360974;360975;360976;360977;360978;360979;360980;360981;360982;360983;360984;360985;360986;360987;360988;360989;360990;360991;360992;360993;360994;369976;369977;369978;369979;369980;369981;369982;369983;369984;369985;369986;369987;369988;369989;369990;369991;369992;369993;369994;369995;369996;369997;369998;369999;370000;370001;370002;370003;370004;370005;370006;370007;370008;370009;460264;460265;460266;460267;460268;460269;479134;479135;479136;492576;492577;492578;492579;492580;492581;492582;492583;492584;492585;492586;492587;492588;512149;512150;512151;512152;512153;512154;512155;512156;512157;512158;512159;512160;512161;512162;512163;512164;512165;512166;512167;512168;512169;512170;512171;512172;512173;512174;512175;543251;543252;543253;543254;543255;543256;543257;543258;543259;543260;543261;543262;543263;543264;543265;546557;546558;546559;546560;546561;546562;546563;546564;546565;546566;546567;546568;546569;546570;546571;546572;546573;546574;546575;546576;546577;546578;546579;546580;546581;546582;613772;613773;613774;613775;613776;613777;613778;613779;613780;613781;613782;613783;613784;613785;613786;613787;613788;613789;613790;613791;613792;613793;613794;613795;613796;613797;613798;613799;613800;613801;613802;613803;613804;613805;613806;613807;613808;613809;613810;613811;613812;613813;613814;613815;613816;613817;613818;613819;643606;643607;643608;643609;643610;643611;643612;643613;643614;643615;643616;643617;643618;643619;643620;643621;643622;643623;643624;643625;643626;643627;643628;643629;643630;643631;643632;643633;643634;643635;643636;643637;643638;643639;643640;643641	90720;167994;196983;200940;200968;219151;229743;305262;312046;360985;369990;460265;479134;492584;512167;543263;546557;546579;613811;643636		1993;1994;1995;1996;1997;1998		84;134;213;246;268;288
A0A0J9YTY0;A0A0J9YUL3;Q8C1B7-3;Q8C1B7-2;Q8C1B7;A0A0J9YVA6;A0A0J9YUV6	A0A0J9YTY0;A0A0J9YUL3;Q8C1B7-3;Q8C1B7-2;Q8C1B7	18;18;18;18;18;6;5	18;18;18;18;18;6;5	10;10;10;10;10;5;4	Septin-11	Sep-11	7	18	18	10	18	17	16	18	17	16	10	9	9	49.6	49.6	31.1	48.978	425	425;432;425;429;431;204;97	9.32	5	1	4	8	1	12	12	2	9	12	7	7	18	7	4	5	0	134.32	By MS/MS	By MS/MS	By MS/MS	49.6	44.9	43.3	421180000	181770000	155690000	83722000	16199000	6991100	5987900	3220100	148460000	153850000	134960000	38	39	24	101			195	101;8243;15627;20415;25484;38153;56779;63860;66563;73719;76029;76855;80830;80988;84212;84340;85107;95871	True;True;True;True;True;True;True;True;True;True;True;True;True;True;True;True;True;True	113;9358;17769;23073;28799;43173;64180;73323;76721;87143;87144;89677;90588;95023;95024;95202;98877;98878;99022;99897;112304	543;544;545;546;547;548;549;54643;54644;54645;54646;104634;104635;104636;104637;133126;133127;133128;133129;133130;133131;163555;163556;163557;163558;163559;163560;163561;163562;163563;163564;250012;250013;250014;250015;378466;378467;378468;378469;378470;432591;432592;432593;432594;432595;453871;453872;453873;453874;453875;453876;453877;453878;453879;453880;453881;453882;453883;513178;513179;513180;513181;513182;513183;513184;513185;513186;513187;513188;527785;527786;527787;527788;527789;527790;533019;533020;533021;557881;557882;557883;557884;557885;558913;558914;558915;579176;579177;579178;579179;579180;579181;579182;579183;579184;579185;579186;579187;579997;585533;585534;585535;585536;585537;585538;585539;585540;585541;585542;585543;662747;662748;662749;662750	574;575;576;577;578;579;580;581;582;583;584;54976;54977;54978;54979;54980;107038;107039;107040;135893;135894;135895;135896;135897;135898;165623;165624;165625;165626;165627;165628;165629;165630;251103;251104;251105;374732;374733;374734;374735;426567;426568;426569;426570;447664;447665;447666;447667;447668;447669;447670;447671;447672;447673;447674;447675;447676;500797;500798;500799;500800;500801;500802;500803;500804;500805;500806;513419;513420;513421;513422;517995;517996;541953;541954;541955;543060;543061;543062;562802;562803;562804;562805;562806;562807;562808;562809;562810;562811;562812;562813;562814;563598;569294;569295;569296;569297;569298;648181;648182;648183;648184	583;54976;107038;135894;165625;251103;374734;426568;447675;500802;513421;517996;541955;543061;562804;563598;569294;648184		100;101		58;169
Q921M3;Q921M3-2	Q921M3;Q921M3-2	41;37	41;37	41;37	Splicing factor 3B subunit 3	Sf3b3	2	41	41	41	40	39	37	40	39	37	40	39	37	40.6	40.6	40.6	135.55	1217	1217;1122	8.78	12	9	7	18	18	16	25	21	7	15	27	18	16	14	12	14	0	134.02	By MS/MS	By MS/MS	By MS/MS	39.8	38.6	37.9	980030000	441420000	320340000	218280000	16334000	7356900	5338900	3637900	357520000	367690000	347620000	79	73	73	225			6426	3117;8648;13356;16601;25889;26426;27991;28486;32135;32544;36156;36344;40232;40933;43385;43707;43783;48536;49712;54100;56769;57874;59454;60740;62331;62468;65581;65712;72166;72301;76033;76747;78818;84446;85016;85314;89204;90672;98774;99920;100717	True;True;True;True;True;True;True;True;True;True;True;True;True;True;True;True;True;True;True;True;True;True;True;True;True;True;True;True;True;True;True;True;True;True;True;True;True;True;True;True;True	3512;3513;9804;15143;18845;29248;29857;31630;32201;36314;36785;40906;41119;45569;46369;49235;49236;49609;49699;54944;56240;61221;64168;65410;67407;69220;69221;71382;71548;75575;75576;75577;75747;84670;84869;89681;90472;92756;99138;99785;100134;104600;106260;115571;116856;117763;117764	20312;20313;20314;20315;20316;20317;57282;57283;88757;88758;88759;88760;110355;110356;110357;166073;166074;166075;166076;166077;169887;169888;169889;169890;180222;180223;180224;183837;183838;183839;183840;183841;183842;207441;207442;207443;207444;209915;209916;209917;234259;234260;234261;234262;236254;236255;236256;236257;236258;236259;236260;265311;265312;265313;265314;270716;270717;270718;270719;270720;270721;270722;270723;270724;270725;289205;289206;289207;289208;289209;291662;291663;291664;291665;291666;291667;292263;292264;292265;292266;292267;324951;324952;332518;332519;332520;332521;332522;332523;332524;332525;332526;332527;332528;332529;361615;361616;361617;361618;361619;361620;361621;361622;361623;361624;361625;361626;361627;361628;361629;361630;378238;378239;378240;378241;378242;378243;378244;378245;378246;378247;386191;386192;386193;386194;397188;397189;408324;408325;408326;408327;408328;408329;408330;408331;408332;408333;408334;408335;420774;420775;420776;420777;420778;421690;421691;421692;421693;421694;421695;421696;446462;446463;446464;446465;446466;446467;446468;446469;446470;446471;446472;446473;446474;446475;447807;447808;447809;447810;447811;447812;447813;447814;447815;500370;501239;501240;527810;527811;527812;527813;527814;527815;532357;532358;544821;544822;544823;544824;544825;544826;544827;544828;544829;544830;544831;544832;544833;544834;544835;544836;580642;580643;580644;584657;584658;584659;586818;586819;586820;586821;613979;613980;613981;613982;613983;613984;613985;613986;613987;623939;623940;623941;623942;623943;623944;683387;683388;683389;683390;690388;690389;690390;690391;690392;690393;690394;690395;690396;690397;690398;696055;696056;696057;696058;696059;696060;696061;696062	20807;20808;20809;20810;20811;20812;57635;89930;89931;112938;112939;112940;168045;168046;168047;171672;171673;171674;171675;182054;182055;182056;182057;182058;185737;185738;185739;185740;185741;185742;185743;209527;209528;211979;211980;211981;211982;236084;236085;236086;236087;236088;236089;237998;237999;238000;238001;238002;266845;272211;272212;272213;272214;272215;272216;272217;272218;272219;272220;290701;290702;290703;290704;293023;293024;293025;293026;293027;293028;293562;324972;332247;332248;332249;332250;332251;332252;332253;332254;332255;332256;332257;332258;359181;359182;359183;359184;359185;359186;359187;359188;359189;359190;359191;359192;359193;359194;359195;359196;359197;359198;359199;359200;359201;359202;359203;359204;359205;359206;359207;359208;374510;374511;374512;374513;374514;374515;374516;374517;382146;382147;382148;382149;392645;403441;403442;403443;403444;403445;403446;403447;403448;415567;415568;415569;415570;415571;416442;416443;416444;416445;416446;416447;416448;416449;440440;440441;440442;440443;440444;440445;440446;440447;440448;440449;442054;442055;442056;442057;442058;442059;442060;489444;490162;513435;513436;513437;513438;513439;517469;517470;529004;529005;529006;529007;529008;529009;529010;564189;564190;564191;568230;568231;568232;568233;570613;570614;598914;598915;598916;598917;598918;598919;598920;598921;598922;598923;598924;598925;609211;609212;609213;609214;609215;609216;609217;609218;609219;668579;675216;675217;675218;675219;675220;675221;675222;675223;675224;675225;680981;680982;680983;680984;680985;680986;680987	20807;57635;89931;112940;168047;171672;182057;185738;209527;211979;236085;237999;266845;272213;290701;293026;293562;324972;332249;359181;374516;382146;392645;403448;415568;416442;440444;442060;489444;490162;513435;517470;529004;564191;568231;570614;598922;609214;668579;675221;680983	6481;6482;6483	5948;5949;5950;5951	859;1083;1183	321;339;706;1185
Q61074;A0A0J9YVG0;A0A0J9YV96;A0A0J9YUB0	Q61074;A0A0J9YVG0	18;14;6;4	18;14;6;4	18;14;6;4	Protein phosphatase 1G	Ppm1g	4	18	18	18	18	17	15	18	17	15	18	17	15	41.7	41.7	41.7	58.727	542	542;435;194;225	9.62	3		6	1	14	1	9	14	4	4	7	6	6	6	18	3	0	134.02	By MS/MS	By MS/MS	By MS/MS	41.7	40.2	41.1	180630000	79872000	65973000	34786000	7225300	3194900	2638900	1391500	62968000	65750000	56052000	38	34	25	97			4403	3728;4309;4990;10231;18435;20258;20259;23550;31321;45131;48389;54024;63764;71051;75382;79680;79681;95787	True;True;True;True;True;True;True;True;True;True;True;True;True;True;True;True;True;True	4204;4864;5629;11606;20886;22899;22900;26623;35392;35393;51178;54776;61133;61134;73217;82898;82899;88977;93725;93726;93727;93728;112196	24516;24517;24518;28398;28399;28400;28401;28402;28403;28404;33047;33048;33049;67010;67011;121279;121280;121281;121282;121283;121284;132294;132295;132296;132297;132298;132299;132300;132301;132302;132303;132304;151035;151036;151037;201604;201605;201606;201607;201608;201609;201610;201611;201612;201613;201614;201615;301964;301965;301966;301967;301968;324112;324113;324114;361067;361068;361069;361070;361071;361072;361073;361074;361075;432029;432030;432031;432032;432033;432034;432035;491320;491321;491322;491323;491324;491325;491326;491327;491328;524023;524024;524025;524026;550198;550199;550200;550201;550202;550203;550204;550205;550206;550207;550208;550209;550210;550211;550212;661977;661978;661979	24936;24937;24938;28941;28942;28943;28944;28945;28946;28947;28948;33502;33503;33504;66718;124031;124032;124033;124034;124035;124036;135113;135114;135115;135116;135117;135118;135119;135120;135121;135122;135123;135124;135125;152790;203629;203630;203631;203632;203633;203634;203635;203636;203637;203638;203639;203640;203641;203642;203643;203644;203645;302758;302759;302760;302761;324156;324157;324158;358615;358616;358617;358618;358619;358620;358621;358622;426051;426052;426053;426054;426055;426056;426057;426058;426059;481598;481599;481600;481601;481602;481603;481604;481605;510223;510224;510225;534591;534592;534593;534594;534595;534596;534597;534598;534599;534600;647509	24938;28945;33503;66718;124034;135114;135125;152790;203637;302761;324157;358615;426053;481598;510224;534591;534600;647509	4738;4739;8949;8950	4203	187;202;204;226	32
Q3TTY0;Q3TTY0-3;Q3TTY0-2;Q3TTY0-4	Q3TTY0;Q3TTY0-3;Q3TTY0-2	46;25;24;9	46;25;24;9	46;25;24;9	Phospholipase B1, membrane-associated;Phospholipase A2;Lysophospholipase	Plb1	4	46	46	46	46	45	34	46	45	34	46	45	34	38.4	38.4	38.4	164.54	1478	1478;929;778;394	8.07	30	23	17	10	12	5	5	13	14	14	12	7	10	11	18	24	0	133.9	By MS/MS	By MS/MS	By MS/MS	38.4	38.3	29.8	613220000	333240000	242760000	37221000	7048500	3830300	2790400	427820	268160000	256160000	66967000	81	73	33	187			3649	3066;5333;6066;6373;9911;9918;12054;17683;19304;20537;26127;27159;28025;31219;32337;32338;32341;34268;37080;43966;44639;45176;46051;47490;49008;54286;57127;61729;64517;65136;66113;68341;76926;77777;79214;82560;83730;85238;86245;87598;89593;90662;90886;93113;98028;100418	True;True;True;True;True;True;True;True;True;True;True;True;True;True;True;True;True;True;True;True;True;True;True;True;True;True;True;True;True;True;True;True;True;True;True;True;True;True;True;True;True;True;True;True;True;True	3450;6002;6928;7272;11250;11257;13662;20048;21843;23205;29505;30702;31673;35278;36540;36541;36544;38776;41967;49910;50647;51229;52186;53776;55474;61418;61419;61420;64564;70573;70574;74188;75003;76236;78707;90662;91593;93200;97033;98337;100049;101205;102755;105039;106249;106514;109082;114719;117415	19872;19873;19874;19875;19876;19877;35097;35098;35099;35100;40780;40781;40782;40783;42913;42914;42915;65314;65315;65316;65334;65335;78926;78927;78928;78929;78930;117085;117086;117087;126662;126663;126664;133729;133730;133731;133732;133733;167677;167678;167679;167680;175251;175252;175253;175254;175255;180539;180540;180541;180542;180543;180544;200768;200769;200770;200771;200772;200773;200774;200775;200776;208635;208636;208637;208638;208639;208640;208648;208649;208650;208651;208652;208653;221064;221065;242059;242060;242061;242062;242063;294124;294125;294126;298711;298712;302411;302412;302413;302414;302415;302416;307999;308000;308001;308002;308003;308004;318096;318097;318098;318099;318100;318101;328057;328058;328059;328060;328061;328062;328063;328064;328065;328066;362666;362667;362668;362669;362670;362671;362672;362673;362674;362675;362676;362677;362678;362679;362680;380688;380689;380690;380691;380692;380693;416270;416271;416272;416273;416274;416275;437952;437953;437954;437955;443141;443142;443143;443144;443145;450589;450590;450591;450592;450593;450594;450595;450596;450597;450598;467780;467781;467782;467783;467784;467785;467786;467787;467788;533340;538850;538851;538852;538853;538854;538855;547191;547192;547193;547194;569385;569386;569387;569388;569389;569390;569391;569392;576349;576350;576351;586345;586346;586347;586348;586349;593345;593346;593347;593348;593349;603483;603484;603485;616510;616511;623894;623895;623896;623897;623898;623899;625702;625703;625704;625705;625706;625707;642065;642066;677469;677470;677471;693926;693927	20327;20328;20329;20330;20331;20332;35504;35505;35506;41186;41187;41188;41189;43427;43428;65230;65243;65244;79374;79375;79376;119961;119962;119963;119964;129583;129584;136500;136501;136502;136503;136504;136505;169470;169471;169472;177185;177186;177187;177188;177189;182362;182363;182364;182365;182366;202830;202831;202832;202833;210726;210727;210728;210729;210730;210731;210737;210738;210739;210740;210741;210742;210743;222791;222792;243376;243377;243378;243379;295643;295644;299767;303174;303175;303176;303177;308115;308116;308117;308118;308119;318137;318138;318139;318140;318141;327986;327987;327988;327989;327990;327991;327992;360172;360173;360174;360175;360176;360177;360178;360179;360180;360181;376770;376771;376772;376773;376774;376775;376776;411064;411065;411066;411067;411068;431796;437118;437119;437120;437121;437122;444725;444726;444727;444728;444729;444730;444731;444732;460238;460239;460240;460241;460242;460243;460244;460245;518256;522985;522986;522987;522988;522989;522990;531541;531542;531543;531544;553304;553305;553306;553307;553308;553309;553310;560066;560067;560068;570112;570113;570114;570115;577427;577428;577429;577430;577431;588267;588268;588269;588270;588271;601422;609164;609165;609166;609167;609168;609169;609170;611135;611136;611137;611138;611139;611140;627873;662390;678797;678798	20328;35505;41189;43427;65230;65244;79376;119963;129583;136500;169470;177187;182362;202833;210726;210729;210738;222791;243377;295644;299767;303175;308117;318139;327989;360173;376776;411065;431796;437119;444730;460239;518256;522987;531541;553306;560067;570115;577431;588269;601422;609169;611135;627873;662390;678797	3976;3977;3978		540;992;1008
B2M1R6;P61979-3;H3BKD0;H3BKI8;H3BJS9	B2M1R6;P61979-3;H3BKD0;H3BKI8	28;28;19;15;5	28;28;19;15;5	0;0;0;0;0	Heterogeneous nuclear ribonucleoprotein K	Hnrnpk	5	28	28	0	28	27	26	28	27	26	0	0	0	58.4	58.4	0	48.562	440	440;439;299;178;87	8.81	29	11	6	14	39	42	28	19	44	19	27	24	20	13	22	39	0	133.74	By MS/MS	By MS/MS	By MS/MS	58.4	58.4	58	4021100000	1746100000	1342600000	932350000	143610000	62361000	47951000	33298000	1436900000	1439600000	1424100000	156	149	121	426			689	13003;16501;21065;21855;30699;30700;33776;34224;35829;38859;38860;40467;40542;40641;49462;49463;52165;59346;61681;61682;63762;65268;70596;76150;76151;83209;86137;98317	True;True;True;True;True;True;True;True;True;True;True;True;True;True;True;True;True;True;True;True;True;True;True;True;True;True;True;True	14753;18740;23799;24774;34701;34702;34703;38235;38729;40546;43993;43994;43995;45836;45922;46036;46037;46038;55972;55973;58983;67259;67260;67261;67262;70509;70510;70511;73215;75183;75184;75185;82211;82212;89824;89825;89826;97765;101085;101086;115049	86369;86370;86371;86372;86373;86374;86375;86376;109803;109804;109805;109806;109807;136834;136835;136836;136837;136838;136839;136840;136841;141738;141739;141740;141741;197621;197622;197623;197624;197625;197626;197627;197628;197629;197630;197631;197632;197633;197634;197635;197636;197637;197638;197639;197640;197641;197642;218046;218047;218048;218049;218050;218051;218052;218053;218054;220858;220859;220860;220861;220862;220863;220864;220865;220866;220867;220868;220869;220870;220871;220872;231846;231847;255263;255264;255265;255266;255267;255268;255269;255270;255271;255272;255273;255274;255275;255276;255277;255278;267149;267150;267151;267152;267153;267154;267155;267156;267157;267158;267159;267160;267161;267162;267163;267164;267165;267166;267167;267168;267169;267170;267171;267172;267173;267174;267175;267802;267803;267804;268467;268468;268469;268470;268471;268472;268473;268474;268475;268476;268477;268478;268479;268480;268481;268482;268483;268484;268485;268486;268487;268488;268489;268490;268491;268492;268493;268494;268495;330824;330825;330826;330827;330828;330829;330830;330831;330832;330833;330834;330835;330836;330837;330838;330839;330840;330841;330842;330843;330844;330845;330846;330847;330848;330849;330850;330851;330852;330853;330854;348954;348955;348956;348957;348958;348959;348960;348961;348962;348963;348964;348965;396453;396454;396455;396456;396457;396458;396459;396460;396461;396462;396463;396464;396465;396466;396467;396468;396469;396470;396471;396472;396473;396474;396475;396476;396477;396478;396479;396480;396481;396482;396483;396484;396485;396486;396487;396488;396489;396490;396491;396492;396493;396494;396495;396496;396497;396498;396499;396500;396501;396502;396503;396504;396505;396506;396507;396508;396509;396510;396511;396512;396513;396514;396515;396516;396517;396518;396519;415839;415840;415841;415842;415843;415844;415845;415846;415847;415848;415849;415850;415851;432011;432012;432013;432014;432015;432016;432017;432018;432019;432020;432021;432022;432023;432024;432025;432026;432027;444207;444208;444209;444210;444211;444212;444213;444214;444215;444216;444217;444218;444219;444220;444221;444222;444223;444224;487812;487813;487814;487815;487816;487817;487818;487819;487820;487821;528698;528699;528700;528701;528702;528703;528704;528705;528706;528707;528708;528709;528710;528711;528712;528713;528714;528715;528716;528717;573264;573265;573266;573267;592769;592770;592771;592772;592773;592774;592775;592776;592777;592778;592779;592780;592781;592782;592783;592784;592785;592786;592787;592788;592789;592790;592791;592792;592793;592794;592795;592796;592797;592798;592799;592800;592801;592802;592803;592804;592805;592806;592807;592808;592809;592810;592811;592812;592813;592814;592815;592816;592817;592818;592819;679948;679949;679950;679951;679952	87156;87157;87158;87159;87160;87161;87162;87163;87164;87165;87166;112402;112403;112404;112405;112406;112407;112408;139435;139436;139437;139438;139439;144080;144081;199791;199792;199793;199794;199795;199796;199797;199798;199799;199800;199801;199802;199803;199804;199805;199806;199807;199808;199809;199810;199811;199812;199813;199814;199815;219971;219972;219973;219974;219975;219976;219977;219978;219979;219980;219981;219982;219983;222610;222611;222612;222613;222614;222615;222616;222617;222618;222619;222620;222621;222622;222623;222624;233816;256538;256539;256540;256541;256542;256543;256544;256545;256546;256547;256548;256549;256550;256551;256552;268611;268612;268613;268614;268615;268616;268617;268618;268619;268620;268621;268622;268623;268624;268625;268626;268627;268628;268629;268630;268631;268632;268633;268634;268635;268636;268637;268638;268639;268640;268641;268642;268643;268644;268645;268646;268647;268648;268649;268650;268651;268652;268653;268654;268655;268656;268657;268658;268659;268660;268661;268662;268663;268664;268665;268666;268667;268668;268669;268670;268671;268672;268673;268674;268675;268676;268677;268678;269329;269330;269331;269931;269932;269933;269934;269935;269936;269937;269938;269939;269940;269941;269942;269943;269944;269945;269946;269947;269948;269949;269950;269951;269952;269953;269954;269955;330604;330605;330606;330607;330608;330609;330610;330611;330612;330613;330614;330615;330616;330617;330618;330619;330620;330621;330622;330623;330624;330625;330626;330627;347496;347497;347498;347499;347500;347501;347502;347503;347504;347505;347506;347507;391954;391955;391956;391957;391958;391959;391960;391961;391962;391963;391964;391965;391966;391967;391968;391969;391970;391971;391972;391973;391974;391975;391976;391977;391978;391979;391980;391981;391982;391983;391984;391985;391986;391987;391988;391989;391990;391991;391992;391993;391994;391995;391996;391997;391998;391999;392000;410665;410666;410667;410668;410669;410670;410671;410672;410673;410674;410675;410676;410677;426016;426017;426018;426019;426020;426021;426022;426023;426024;426025;426026;426027;426028;426029;426030;426031;426032;426033;426034;426035;426036;426037;426038;426039;426040;426041;426042;426043;426044;426045;426046;426047;426048;438124;438125;438126;438127;438128;438129;438130;438131;438132;438133;438134;438135;438136;438137;438138;438139;438140;438141;438142;478514;478515;478516;478517;478518;514223;514224;514225;514226;514227;514228;514229;514230;514231;514232;514233;514234;514235;514236;514237;514238;514239;514240;514241;514242;557071;557072;557073;576877;576878;576879;576880;576881;576882;576883;576884;576885;576886;576887;576888;576889;576890;576891;576892;576893;576894;576895;576896;576897;576898;576899;576900;576901;576902;576903;576904;576905;576906;576907;576908;576909;576910;576911;576912;576913;576914;576915;576916;576917;576918;576919;576920;576921;576922;576923;576924;576925;576926;576927;576928;576929;576930;576931;576932;576933;576934;576935;576936;576937;576938;576939;576940;576941;576942;576943;576944;665213	87163;112403;139435;144081;199791;199813;219976;222610;233816;256543;256545;268637;269331;269946;330604;330627;347504;391997;410669;410676;426021;438134;478516;514236;514239;557073;576918;665213	521;522;523;524;525;526;8090;8091	424;425;426;427	12;16;38;73;421;422;428;429	1;27;42;297
Q5SW19;Q5SW19-3;Q5SW19-2	Q5SW19;Q5SW19-3;Q5SW19-2	50;47;31	50;47;31	3;0;0	Clustered mitochondria protein homolog	Cluh	3	50	50	3	48	47	47	48	47	47	3	3	3	47.8	47.8	2.4	148.07	1315	1315;1264;818	7.11	22	16	26	23	18	31	37	16	10	17	20	10	5	11	11	8	0	133.72	By MS/MS	By MS/MS	By MS/MS	45.9	45.2	45.2	640390000	301600000	215860000	122930000	8653900	4075600	2917000	1661300	239470000	239010000	185910000	78	83	74	235			4299	1855;7042;8326;8471;9772;10288;11576;14707;14761;16425;19267;20225;22779;26521;26826;27151;27285;29101;30633;31508;31929;38175;38597;39901;46439;50463;50785;62435;64876;66096;69514;73464;75111;78703;84533;87002;88561;88562;90913;91558;92905;93922;94589;95057;95350;96722;97554;98161;101606;101714	True;True;True;True;True;True;True;True;True;True;True;True;True;True;True;True;True;True;True;True;True;True;True;True;True;True;True;True;True;True;True;True;True;True;True;True;True;True;True;True;True;True;True;True;True;True;True;True;True;True	2082;7999;9453;9612;11082;11668;13125;13126;16745;16803;18659;21806;22862;25791;29958;30293;30694;30846;32908;32909;34621;35607;36088;36089;43201;43685;43686;45190;52595;52596;57089;57443;71510;74642;76216;80491;86730;88688;92623;99231;102065;103852;103853;106548;107277;108832;108833;110002;110770;111290;111635;113259;114168;114871;118765;118885	11928;11929;46705;46706;46707;46708;46709;46710;55243;55244;55245;55246;56258;56259;56260;56261;56262;64398;64399;64400;67306;67307;67308;67309;67310;67311;67312;67313;67314;67315;67316;75607;75608;75609;75610;75611;75612;75613;75614;75615;75616;75617;75618;75619;75620;75621;75622;75623;98492;98493;98494;98802;98803;98804;109364;109365;109366;126498;126499;126500;132098;132099;132100;132101;132102;132103;132104;132105;132106;132107;132108;132109;147102;147103;147104;147105;147106;147107;147108;147109;147110;147111;170497;170498;170499;170500;170501;170502;170503;172403;172404;172405;175180;175181;175182;175183;175184;175185;176230;176231;176232;176233;176234;187871;187872;187873;187874;187875;187876;197208;197209;197210;197211;203159;203160;203161;206179;206180;206181;206182;206183;206184;206185;206186;206187;206188;206189;206190;206191;206192;206193;250235;253295;253296;253297;253298;253299;253300;262789;262790;262791;262792;310434;310435;310436;310437;310438;310439;310440;310441;337854;337855;337856;337857;337858;337859;340149;340150;340151;340152;340153;340154;340155;340156;340157;421493;421494;421495;421496;440853;440854;440855;440856;440857;450451;478291;478292;478293;478294;478295;478296;510924;510925;510926;510927;510928;510929;510930;510931;510932;522297;522298;544164;544165;544166;544167;544168;544169;544170;544171;544172;581192;581193;581194;598750;598751;609813;609814;609815;609816;609817;609818;625903;625904;625905;625906;625907;630529;630530;630531;630532;630533;630534;630535;630536;630537;640344;640345;640346;640347;640348;640349;640350;640351;640352;640353;640354;640355;640356;640357;640358;640359;648100;648101;648102;648103;648104;653277;653278;653279;656186;656187;656188;656189;656190;656191;656192;658583;658584;658585;658586;668659;668660;668661;673736;673737;673738;673739;673740;673741;678665;678666;678667;702713;702714;702715;702716;702717;703361;703362;703363	12233;47123;47124;47125;47126;47127;47128;47129;47130;55586;55587;55588;56657;56658;56659;56660;56661;64339;64340;64341;66951;66952;66953;66954;66955;66956;66957;66958;66959;66960;66961;75840;75841;75842;75843;75844;75845;75846;75847;75848;75849;75850;75851;100497;100498;100499;100803;100804;111974;111975;111976;111977;129446;129447;129448;134897;134898;134899;134900;134901;134902;134903;134904;134905;134906;134907;149125;149126;149127;149128;149129;149130;149131;149132;149133;149134;149135;172369;172370;172371;172372;172373;172374;172375;172376;174278;174279;177100;177101;177102;177103;177104;177105;178285;178286;178287;178288;178289;189833;189834;189835;189836;189837;189838;199428;199429;199430;205157;208130;208131;208132;208133;208134;208135;208136;208137;208138;251325;254598;254599;254600;254601;254602;254603;254604;254605;264391;264392;310431;310432;310433;310434;310435;310436;337300;337301;337302;337303;339328;339329;339330;339331;416249;416250;416251;434817;434818;434819;434820;434821;444591;469819;469820;469821;469822;498732;498733;498734;508814;508815;528299;528300;528301;528302;528303;528304;528305;528306;528307;564781;564782;564783;583197;594737;594738;594739;594740;611330;611331;616175;616176;616177;616178;616179;616180;616181;626252;626253;626254;626255;626256;626257;626258;626259;626260;626261;626262;626263;626264;626265;626266;626267;633862;633863;633864;638954;638955;638956;641661;641662;641663;641664;641665;641666;641667;641668;641669;644075;644076;644077;644078;644079;654100;654101;654102;658651;658652;658653;658654;658655;663749;687286;687287;687288;687289;687905;687906	12233;47127;55586;56661;64339;66958;75844;100499;100803;111974;129448;134907;149128;172370;174278;177102;178285;189836;199428;205157;208136;251325;254600;264392;310432;337301;339330;416249;434819;444591;469819;498732;508815;528299;564782;583197;594737;594740;611331;616176;626260;633864;638955;641667;644075;654100;658653;663749;687289;687906	4588;4589;4590	4077;4078;4079;4080	451;454;644	179;331;398;629
Q711T7;G5E8V4;D3Z0K2	Q711T7;G5E8V4	20;13;2	20;13;2	20;13;2	Glutamine-dependent NAD(+) synthetase	Nadsyn1	3	20	20	20	20	19	19	20	19	19	20	19	19	33.4	33.4	33.4	81.652	725	725;569;102	9.9	1	9	1	3	3	8	13	6	18	7	4	5	8	15	14	7	0	133.59	By MS/MS	By MS/MS	By MS/MS	33.4	32.1	32.7	491190000	226490000	141440000	123260000	14034000	6471100	4041100	3521800	185390000	152970000	193840000	35	36	31	102			4816	2730;3165;7461;8583;15580;18475;21688;25163;27771;52396;52855;58560;61257;62712;72968;79789;82351;92255;94074;100266	True;True;True;True;True;True;True;True;True;True;True;True;True;True;True;True;True;True;True;True	3061;3566;3567;8476;9735;17716;20930;24569;28436;31380;59242;59742;59743;66192;66193;66194;69920;69921;71881;71882;85941;85942;93860;96804;108085;110174;117243	17299;17300;17301;20542;20543;20544;20545;20546;20547;20548;49452;49453;49454;56922;56923;56924;104260;104261;104262;104263;104264;104265;104266;104267;104268;104269;104270;104271;104272;121463;121464;121465;140620;140621;140622;161351;161352;161353;161354;178932;178933;178934;178935;178936;178937;350547;350548;350549;350550;353063;353064;353065;353066;353067;353068;353069;353070;353071;353072;353073;353074;390726;390727;390728;390729;390730;390731;390732;390733;390734;390735;390736;390737;390738;390739;412093;412094;412095;412096;412097;412098;423856;423857;423858;423859;423860;423861;423862;423863;423864;506501;506502;506503;506504;506505;506506;506507;550882;550883;550884;550885;550886;550887;568215;568216;568217;568218;568219;568220;635962;635963;635964;649137;649138;649139;692887;692888;692889;692890;692891;692892;692893	17547;20999;21000;21001;21002;21003;21004;21005;49864;57264;57265;57266;106597;106598;106599;106600;106601;106602;106603;106604;106605;106606;106607;106608;124204;124205;124206;142937;142938;142939;163330;163331;163332;163333;163334;163335;180844;180845;180846;180847;180848;180849;349011;349012;351236;351237;351238;351239;351240;351241;351242;351243;351244;351245;386532;386533;386534;386535;386536;386537;386538;386539;386540;406907;406908;406909;406910;406911;406912;418458;418459;418460;418461;418462;418463;418464;494646;494647;494648;494649;535212;535213;535214;535215;535216;535217;535218;552243;552244;552245;552246;552247;552248;621999;622000;622001;634840;634841;677841;677842;677843;677844;677845;677846;677847	17547;21002;49864;57265;106597;124206;142939;163332;180844;349012;351243;386536;406911;418464;494647;535215;552248;621999;634841;677841	5177;5178;5179;9044	4633	122;223;422;425	650
Q07113;F6SFP4	Q07113	49;3	49;3	49;3	Cation-independent mannose-6-phosphate receptor	Igf2r	2	49	49	49	45	45	41	45	45	41	45	45	41	28	28	28	273.81	2483	2483;180	9.54	7	6	7	11	10	11	7	5	9	20	23	15	20	9	11	12	0	133.57	By MS/MS	By MS/MS	By MS/MS	25.2	26.1	22.8	173170000	81505000	60106000	31562000	1292300	608240	448550	235540	68198000	63286000	52653000	56	53	31	140			3412	1713;7920;11997;14893;17793;18142;26169;26624;28150;28937;31217;31218;34256;35670;37557;40199;45837;47156;49513;53413;56235;57701;61956;66278;67498;78014;78791;79405;81501;82111;84655;84865;85027;85082;85664;86820;86877;88024;90500;91140;96387;96865;97239;100126;100594;102637;102644;103337;103338	True;True;True;True;True;True;True;True;True;True;True;True;True;True;True;True;True;True;True;True;True;True;True;True;True;True;True;True;True;True;True;True;True;True;True;True;True;True;True;True;True;True;True;True;True;True;True;True;True	1930;8999;13597;16962;20165;20546;29553;30074;31812;32724;35276;35277;38763;40354;42493;45522;51961;53412;53413;56027;60439;63559;65220;70882;76412;77779;91863;92724;93415;95771;96542;99369;99604;99799;99864;100542;101858;101925;103226;106066;106810;112893;113417;113816;117085;117623;119971;119979;120753;120754	11201;52476;52477;52478;78529;100154;100155;100156;100157;100158;100159;117632;117633;119563;119564;119565;119566;119567;119568;167982;167983;167984;167985;167986;167987;171124;181362;181363;181364;181365;181366;181367;186888;186889;186890;186891;200760;200761;200762;200763;200764;200765;200766;200767;221014;221015;221016;230592;230593;230594;245442;245443;264873;264874;264875;264876;306662;306663;306664;306665;306666;306667;315852;315853;315854;315855;315856;331146;331147;331148;357229;357230;357231;374659;374660;374661;374662;374663;374664;374665;374666;374667;385086;385087;385088;385089;385090;418109;418110;418111;451643;451644;451645;451646;451647;461761;461762;461763;540194;540195;540196;540197;540198;540199;544693;548323;548324;548325;548326;561940;561941;561942;561943;561944;566841;566842;566843;566844;566845;566846;581981;581982;583172;583173;583174;584719;584720;584721;585057;585058;585059;585060;589177;589178;589179;589180;597332;597333;597334;597890;597891;597892;597893;597894;606260;606261;606262;622777;622778;622779;627586;627587;627588;666613;666614;666615;666616;666617;666618;669519;669520;671816;671817;671818;691777;691778;691779;695210;695211;695212;709730;709731;709732;709798;709799;709800;714325;714326;714327;714328;714329;714330;714331	11436;11437;52834;52835;52836;78974;102406;102407;102408;102409;120484;122335;122336;122337;122338;169728;169729;169730;169731;169732;169733;169734;169735;169736;169737;172955;183188;183189;183190;188827;188828;188829;188830;202824;202825;202826;202827;202828;202829;222742;222743;232596;246575;266442;307049;307050;307051;307052;307053;315972;315973;315974;315975;315976;330883;330884;330885;354997;371131;371132;371133;371134;371135;381105;381106;412877;412878;412879;445594;445595;445596;445597;455074;455075;455076;524259;524260;524261;524262;524263;528881;532587;532588;532589;545836;545837;545838;545839;550786;550787;550788;550789;550790;550791;550792;565582;565583;566644;566645;568277;568278;568615;572879;572880;581541;581542;581543;581544;582277;582278;582279;582280;582281;582282;591090;607968;613187;613188;613189;613190;613191;652212;652213;652214;654851;654852;656936;656937;676627;680113;680114;680115;680116;694510;694570;694571;698993;698994;698995;698996;698997;698998	11437;52836;78974;102407;120484;122336;169736;172955;183188;188827;202825;202829;222742;232596;246575;266442;307051;315975;330883;354997;371133;381105;412879;445594;455074;524259;528881;532588;545836;550787;565583;566644;568278;568615;572879;581542;582278;591090;607968;613188;652212;654851;656936;676627;680114;694510;694570;698993;698996	3788;3789;3790;3791	3380;3381	188;474;1423;1587	790;1865
E9QAQ3;Q6ZQ82;F6XTB7;D3Z1X5;F7D661;F6Q7M1;Q3U860	E9QAQ3;Q6ZQ82	26;26;6;5;2;2;2	26;26;6;5;2;2;2	26;26;6;5;2;2;2	Rho GTPase-activating protein 26	Arhgap26	7	26	26	26	25	23	26	25	23	26	25	23	26	38.5	38.5	38.5	85.951	759	759;814;388;170;115;144;171	9.6	3	4	15	5	7	3	12		3	3	6	12	12	18	15	3	0	133.5	By MS/MS	By MS/MS	By MS/MS	37.2	34.4	38.5	182260000	75510000	62621000	44134000	3797200	1573100	1304600	919460	64048000	65675000	69954000	32	23	32	87			1508	11569;15433;21771;23127;24645;27444;30723;31576;32201;35922;36773;38134;39624;52776;57980;59790;60139;70631;75068;76319;79077;81121;81370;87662;89420;97100	True;True;True;True;True;True;True;True;True;True;True;True;True;True;True;True;True;True;True;True;True;True;True;True;True;True	13118;17561;24672;26155;27856;31023;34730;35683;36392;40654;41600;43151;44866;59655;65528;67886;68381;68382;82266;88642;90009;93048;95349;95628;102831;104840;113669	75584;75585;75586;103383;103384;103385;103386;103387;103388;103389;103390;141125;141126;141127;148715;148716;148717;148718;148719;148720;157967;157968;157969;177192;177193;177194;177195;177196;197787;197788;203679;203680;203681;203682;203683;207929;207930;207931;207932;232616;232617;239276;239277;239278;249886;249887;249888;249889;249890;249891;249892;249893;260616;260617;260618;260619;260620;260621;260622;260623;260624;352647;352648;352649;352650;352651;352652;386904;386905;386906;400322;400323;400324;400325;403580;403581;403582;403583;403584;403585;488100;488101;488102;521964;521965;521966;529749;529750;529751;529752;529753;529754;529755;546469;546470;546471;559786;559787;559788;559789;561278;561279;561280;561281;561282;561283;604040;604041;604042;615408;615409;615410;615411;670855;670856;670857;670858;670859;670860;670861;670862	75813;105678;105679;105680;105681;105682;143464;150587;150588;150589;150590;150591;150592;159843;159844;159845;159846;179321;179322;179323;179324;179325;179326;199966;205724;205725;210023;234524;234525;240759;240760;240761;250993;250994;250995;250996;262157;262158;262159;262160;262161;262162;262163;350881;350882;350883;350884;350885;350886;382814;382815;382816;395663;395664;395665;395666;398926;398927;398928;398929;478808;478809;508501;515175;515176;515177;515178;515179;515180;530832;530833;543913;543914;545285;545286;545287;545288;588866;588867;600352;600353;600354;655995;655996;655997;655998;655999;656000	75813;105681;143464;150592;159844;179324;199966;205724;210023;234525;240759;250996;262162;350885;382815;395666;398926;478809;508501;515176;530833;543913;545286;588866;600352;655999		1061		459
A2AS03;E9QAM5;A2AS05	A2AS03;E9QAM5;A2AS05	64;64;62	64;64;62	64;64;62	Helicase with zinc finger domain 2	Helz2	3	64	64	64	62	62	59	62	62	59	62	62	59	28.5	28.5	28.5	334	2970	2970;2947;2903	8.96	24	7	5	11	12	16	22	13	24	20	13	22	4	16	32	10	0	133.4	By MS/MS	By MS/MS	By MS/MS	27.4	27.4	26.7	211810000	95227000	75934000	40654000	1190000	534980	426600	228390	78950000	83241000	65657000	67	70	51	188			456	2196;3549;4201;6764;8799;10116;10481;12459;12471;12484;14541;17534;17716;22195;24420;24567;25038;26589;26927;28335;29647;30472;34978;35879;35946;36353;36447;37216;37837;40402;47267;49390;50807;51161;51621;52934;54828;58796;63547;65072;66193;67787;68844;68845;69502;69866;71385;71857;71863;72955;73550;73623;75101;75762;76438;78000;78899;79000;82065;84512;96125;96916;98835;103130	True;True;True;True;True;True;True;True;True;True;True;True;True;True;True;True;True;True;True;True;True;True;True;True;True;True;True;True;True;True;True;True;True;True;True;True;True;True;True;True;True;True;True;True;True;True;True;True;True;True;True;True;True;True;True;True;True;True;True;True;True;True;True;True	2463;4006;4742;7697;9977;11478;11896;14143;14156;14170;16561;19886;20083;25145;27601;27769;28296;30034;30413;32023;33509;34445;39582;40605;40680;41128;41236;42117;42818;45765;53533;55891;57465;57864;58376;59828;62014;66517;72953;74917;76324;78104;79434;79435;80476;81029;81030;83421;83422;84201;84210;85919;86866;86981;88677;89384;90141;91848;92846;92961;96491;99208;112605;113470;115639;120520	14103;14104;14105;23334;23335;23336;27704;27705;27706;27707;27708;27709;27710;44975;44976;44977;58615;58616;58617;58618;58619;58620;66371;66372;68699;68700;68701;68702;82928;82929;82930;82976;82977;82978;82979;82980;82981;83055;83056;83057;83058;83059;83060;97555;97556;97557;97558;97559;97560;116310;116311;116312;116313;117226;117227;117228;143778;143779;143780;156344;156345;156346;156347;156348;156349;157415;157416;157417;157418;160526;160527;160528;170893;170894;170895;173386;173387;173388;182552;182553;182554;191058;191059;191060;191061;191062;196330;196331;196332;196333;226007;226008;226009;232340;232341;232342;232804;236299;236300;236301;236302;236303;236304;236983;236984;236985;243140;243141;243142;247569;247570;266692;266693;266694;266695;266696;316798;316799;316800;330383;330384;330385;330386;340250;340251;340252;340253;342507;342508;342509;345584;345585;345586;353499;353500;353501;365946;365947;365948;365949;365950;365951;365952;392475;392476;392477;392478;430584;430585;430586;442632;442633;442634;442635;442636;442637;442638;442639;442640;451121;451122;451123;463972;463973;463974;463975;472994;472995;472996;472997;472998;472999;473000;478222;478223;478224;481257;481258;481259;481260;481261;481262;494064;494065;494066;494067;494068;494069;494070;494071;497855;497856;497857;497920;497921;497922;506381;506382;506383;511625;511626;512265;512266;512267;522195;522196;522197;526195;526196;526197;530557;530558;530559;530560;540118;540119;540120;540121;545269;545981;545982;545983;566639;566640;566641;580987;580988;580989;664931;664932;664933;664934;669772;669773;669774;669775;669776;669777;669778;669779;669780;683852;683853;683854;683855;683856;683857;683858;713018;713019;713020	14522;14523;14524;23722;23723;28177;28178;28179;28180;28181;28182;45376;45377;45378;45379;45380;59105;59106;59107;59108;59109;59110;59111;66086;66087;68489;83720;83721;83722;83723;83768;83769;83770;83842;83843;83844;83845;83846;83847;99555;99556;99557;99558;99559;119217;119218;119219;120076;120077;145954;145955;145956;145957;145958;158165;158166;158167;159245;159246;159247;159248;162475;172743;172744;172745;175357;184300;184301;193083;193084;193085;193086;193087;198583;227935;227936;234280;234281;234282;234710;238033;238034;238035;238036;238037;238706;244483;248691;248692;268224;268225;317030;317031;317032;330204;330205;339407;339408;339409;339410;339411;341584;341585;341586;341587;344411;351623;351624;351625;363249;363250;363251;388213;424752;424753;424754;436646;436647;436648;436649;436650;436651;436652;436653;436654;436655;445156;445157;456961;465164;465165;465166;465167;465168;469766;469767;469768;472595;472596;484188;484189;484190;484191;484192;484193;487314;487378;494545;499384;499385;499984;499985;499986;508699;508700;512051;512052;516025;524191;524192;529449;530259;550619;550620;550621;564550;564551;564552;650394;650395;650396;655058;655059;655060;655061;655062;655063;655064;669061;669062;669063;669064;669065;669066;669067;669068;697662;697663	14523;23722;28179;45377;59105;66087;68489;83720;83768;83844;99559;119217;120076;145954;158166;159245;162475;172744;175357;184300;193083;198583;227936;234280;234710;238036;238706;244483;248691;268225;317031;330204;339407;341587;344411;351624;363249;388213;424753;436651;445157;456961;465166;465168;469766;472595;484188;487314;487378;494545;499384;499986;508700;512051;516025;524191;529449;530259;550620;564551;650395;655059;669062;697662	304;305		17;526
Q9JLB4	Q9JLB4	55	55	55	Cubilin	Cubn	1	55	55	55	54	53	52	54	53	52	54	53	52	19.6	19.6	19.6	399.09	3623	3623	8.53	14	13	16	15	1	19	14	11	20	11	10	8	29	7	8	17	0	133.29	By MS/MS	By MS/MS	By MS/MS	19.2	18.9	18.8	192680000	79883000	61579000	51218000	1310700	543430	418900	348420	64009000	69190000	81582000	55	64	68	187			7639	1654;5845;9342;11744;11818;11819;11820;11871;23441;23751;24485;24509;24957;25022;26124;28575;30059;30368;30499;36135;38598;38795;40149;44025;47421;47426;50991;51319;53319;55441;56179;56277;56673;62664;62800;63094;65082;69012;70481;72339;78073;78151;78563;79452;82316;82346;82521;89797;93597;93816;98852;99818;100207;100212;102034	True;True;True;True;True;True;True;True;True;True;True;True;True;True;True;True;True;True;True;True;True;True;True;True;True;True;True;True;True;True;True;True;True;True;True;True;True;True;True;True;True;True;True;True;True;True;True;True;True;True;True;True;True;True;True	1863;6678;10598;13314;13397;13398;13399;13456;26506;26850;27675;27701;28206;28277;29502;32308;33969;34318;34474;40881;43687;43688;43919;45468;49976;53701;53706;57673;58042;60317;62693;63500;63609;64060;71805;72030;72437;74930;79721;82035;84929;91923;92008;92463;93464;96769;96799;96989;105259;109639;109889;115656;116735;117173;117178;119278	10732;10733;10734;39265;39266;39267;61972;76803;76804;76805;77353;77354;77355;77356;77357;77358;77359;77613;77614;77615;77616;150507;150508;150509;150510;150511;150512;152258;152259;152260;156767;156768;156769;156912;156913;156914;159947;159948;159949;160314;160315;160316;167658;167659;167660;167661;167662;167663;184418;184419;184420;193498;193499;193500;195343;195344;195345;196476;196477;196478;234096;234097;234098;234099;234100;253301;253302;253303;253304;253305;253306;253307;253308;254798;254799;254800;264364;264365;264366;264367;264368;264369;264370;264371;264372;264373;264374;264375;294543;294544;294545;294546;294547;317690;317691;317692;317693;317694;317695;317710;317711;341457;341458;341459;341460;341461;343726;343727;343728;343729;343730;356295;356296;356297;356298;356299;356300;356301;369795;369796;369797;374361;374362;374363;374923;374924;374925;377673;377674;377675;377676;377677;423371;423372;423373;424917;424918;424919;427562;427563;427564;442708;442709;442710;442711;474584;474585;474586;474587;474588;474589;486963;486964;486965;501535;501536;501537;540470;540471;540472;540948;540949;540950;540951;540952;540953;543362;543363;543364;548553;548554;548555;548556;568062;568063;568064;568194;568195;568196;569194;569195;569196;617796;617797;617798;617799;617800;645575;645576;645577;645578;645579;647298;647299;647300;683980;683981;683982;683983;689658;689659;689660;692469;692470;692471;692472;692473;692496;692497;692498;705323;705324;705325	10882;10883;10884;39629;39630;62330;77162;77163;77164;77795;77796;77797;77798;77799;77800;78050;78051;78052;152303;152304;152305;152306;152307;152308;152309;154072;154073;154074;154075;158530;158531;158532;158686;158687;161852;161853;161854;162201;162202;162203;162204;169456;169457;169458;169459;169460;186251;186252;195536;195537;195538;197445;197446;198709;198710;198711;235928;235929;235930;235931;235932;254606;254607;254608;254609;254610;254611;256101;256102;256103;265749;265750;265751;265752;265753;265754;265755;265756;265757;265758;265759;265760;296079;296080;296081;317776;317777;317778;317786;340599;340600;340601;340602;340603;342808;342809;342810;342811;342812;354091;354092;354093;354094;366654;366655;370890;370891;370892;371343;371344;374005;374006;374007;374008;374009;418041;418042;419354;421792;421793;421794;436714;436715;436716;466561;466562;466563;477794;477795;490397;490398;490399;524496;524497;524498;524992;524993;524994;527446;527447;532800;552090;552091;552092;552228;552229;553137;553138;553139;553140;553141;602784;602785;602786;602787;602788;602789;602790;602791;631425;631426;631427;631428;631429;633209;669216;674482;677410;677411;677412;677413;677414;677415;677416;677417;677418;677419;677420;677421;677422;677423;677445;677446;677447;677448;677449;689738;689739	10884;39629;62330;77164;77795;77799;77800;78050;152306;154073;158530;158686;161852;162203;169460;186252;195538;197446;198709;235932;254607;256103;265760;296080;317776;317786;340602;342809;354093;366654;370891;371343;374009;418041;419354;421794;436715;466563;477795;490397;524498;524993;527447;532800;552090;552228;553140;602785;631429;633209;669216;674482;677413;677445;689739	7549;7550	7045	1875;2751	1841
Q3TNA0;Q64462;F6X6A4;A0A0A6YY50;A2A9Y7;Q6A152	Q3TNA0;Q64462;F6X6A4	26;26;15;10;1;1	26;26;15;10;1;1	26;26;15;10;1;1	Cytochrome P450 4B1	Cyp4b1	6	26	26	26	24	25	23	24	25	23	24	25	23	57.7	57.7	57.7	58.9	511	511;511;375;208;481;507	8.62	9	8	12	10	3	7	28	28	14	20	20	13	11	16	5	5	0	133.2	By MS/MS	By MS/MS	By MS/MS	51.1	56.4	53.6	1382900000	632550000	447350000	303010000	43216000	19767000	13980000	9468900	520980000	516170000	460730000	66	74	70	210			3621	563;1160;4323;5139;25374;28004;28005;29747;32166;37181;38104;39007;52832;52833;55643;58280;61926;64920;67154;68380;75085;79163;81316;95592;96292;98521	True;True;True;True;True;True;True;True;True;True;True;True;True;True;True;True;True;True;True;True;True;True;True;True;True;True	630;1308;4881;5787;28677;31643;31644;31645;33621;33622;36348;42081;43115;44167;59718;59719;62909;65854;70841;70842;70843;74703;77393;78752;88660;93141;93142;93143;95571;111928;112789;115283	3437;3438;3439;3440;7442;7443;7444;7445;7446;7447;7448;7449;7450;7451;7452;7453;7454;7455;7456;7457;7458;7459;7460;7461;28468;28469;28470;28471;33822;33823;33824;33825;33826;33827;33828;33829;33830;33831;33832;33833;162917;162918;162919;162920;162921;180302;180303;180304;180305;180306;180307;180308;180309;180310;180311;180312;180313;180314;180315;180316;180317;191636;191637;191638;191639;207662;207663;207664;207665;207666;207667;242906;242907;242908;242909;242910;242911;249565;249566;249567;249568;249569;249570;249571;249572;249573;249574;256371;256372;256373;256374;256375;256376;256377;352937;352938;352939;352940;352941;352942;352943;352944;352945;352946;352947;352948;352949;352950;370933;370934;370935;370936;388936;388937;388938;388939;417832;417833;417834;417835;417836;417837;417838;417839;417840;417841;417842;417843;417844;417845;417846;417847;417848;417849;417850;417851;417852;417853;417854;417855;441194;441195;441196;441197;441198;441199;441200;441201;441202;441203;441204;441205;441206;441207;459069;468243;468244;468245;468246;468247;468248;468249;468250;468251;468252;468253;468254;468255;468256;468257;522056;522057;546874;546875;546876;546877;546878;546879;546880;546881;546882;546883;546884;546885;546886;546887;546888;546889;546890;546891;546892;560997;560998;560999;561000;660308;660309;660310;665965;665966;665967;665968;665969;665970;681399;681400;681401;681402;681403	3449;3450;3451;7416;7417;7418;7419;7420;7421;7422;7423;7424;7425;7426;7427;7428;7429;7430;7431;7432;7433;7434;7435;28996;28997;28998;28999;29000;29001;29002;29003;29004;29005;34251;34252;34253;34254;34255;34256;34257;34258;34259;34260;34261;34262;34263;165034;165035;165036;165037;165038;165039;182133;182134;182135;182136;182137;182138;182139;182140;182141;193649;193650;193651;193652;193653;209752;209753;209754;209755;244284;244285;244286;244287;244288;244289;244290;250664;250665;250666;250667;250668;250669;250670;250671;250672;250673;250674;250675;250676;250677;250678;257788;257789;257790;257791;351123;351124;351125;351126;351127;351128;351129;351130;351131;351132;351133;351134;351135;367577;367578;367579;367580;384831;384832;412635;412636;412637;412638;412639;412640;412641;412642;412643;412644;412645;412646;412647;412648;412649;412650;412651;412652;412653;412654;412655;412656;412657;412658;412659;435113;435114;435115;435116;435117;435118;435119;435120;435121;435122;435123;435124;435125;435126;435127;435128;435129;435130;435131;435132;435133;435134;435135;435136;435137;435138;435139;435140;435141;435142;435143;452561;460714;460715;460716;460717;460718;460719;460720;460721;460722;508575;531237;531238;531239;531240;531241;531242;531243;531244;531245;531246;531247;531248;531249;531250;531251;531252;545023;645823;645824;651469;651470;651471;651472;651473;651474;651475;666568;666569;666570;666571	3451;7424;28999;34258;165039;182139;182141;193650;209752;244284;250664;257790;351129;351133;367580;384831;412646;435115;452561;460722;508575;531240;545023;645824;651475;666570	3945;3946	3513;3514;3515;3516;3517;3518	452;461	187;193;222;435;460;463
Q99KD5;D6RIN1	Q99KD5;D6RIN1	35;26	35;26	28;19	Protein unc-45 homolog A	Unc45a	2	35	35	28	33	32	30	33	32	30	26	27	25	41.4	41.4	33.1	103.45	944	944;625	6.62	20	15	16	13	6	6	9	5	9	9	8	5	6		6	8	0	132.91	By MS/MS	By MS/MS	By MS/MS	40.7	38.2	35.2	179920000	79081000	64856000	35985000	2768000	1216600	997790	553620	69717000	65048000	62119000	40	38	37	115			6552	61;62;864;3921;4538;4812;7131;7443;9496;14073;14503;18176;18926;34596;47405;48019;48020;50287;51177;51704;56773;60929;63112;63359;65809;69702;70345;86499;88425;90464;90825;90826;92835;99435;99436	True;True;True;True;True;True;True;True;True;True;True;True;True;True;True;True;True;True;True;True;True;True;True;True;True;True;True;True;True;True;True;True;True;True;True	65;66;975;4430;5126;5426;8100;8101;8456;10777;16003;16519;20583;21423;39142;53682;54369;54370;56896;57885;58468;64173;69475;72456;72737;75859;80783;80784;81808;101506;103673;106022;106445;106446;108758;116299;116300	318;319;320;321;322;5524;5525;5526;5527;5528;5529;25837;25838;25839;25840;25841;25842;25843;25844;25845;25846;30080;31748;31749;31750;47210;47211;47212;47213;47214;47215;47216;49335;49336;49337;62891;94256;94257;94258;94259;97330;97331;97332;97333;97334;97335;97336;97337;97338;119721;119722;119723;124191;124192;124193;124194;124195;124196;223254;223255;223256;317611;317612;317613;321635;321636;321637;321638;336691;336692;336693;342661;342662;342663;346071;346072;346073;346074;346075;346076;378404;378405;378406;409649;409650;427668;427669;427670;427671;427672;427673;429331;429332;429333;448364;448365;448366;448367;448368;448369;480037;480038;480039;480040;480041;480042;485701;485702;485703;485704;485705;485706;485707;595143;595144;595145;608730;608731;608732;622515;622516;622517;625145;625146;625147;625148;625149;625150;625151;625152;639930;639931;639932;687375;687376;687377;687378;687379;687380;687381;687382	366;367;368;369;370;371;5587;5588;5589;5590;5591;26267;26268;26269;26270;26271;26272;26273;26274;26275;26276;26277;30677;32245;47615;47616;47617;47618;47619;49737;49738;49739;63135;96076;96077;96078;99344;99345;99346;99347;99348;99349;99350;99351;99352;122500;122501;122502;127000;127001;127002;127003;127004;127005;225010;317697;317698;317699;321549;321550;321551;321552;336248;336249;336250;341726;341727;341728;344878;344879;344880;344881;344882;344883;374664;374665;374666;374667;404640;404641;421884;421885;421886;421887;421888;421889;423484;442570;442571;442572;442573;442574;442575;471607;471608;476714;476715;476716;579183;579184;579185;593539;593540;593541;607708;607709;610423;610424;610425;625877;625878;625879;672211;672212;672213;672214;672215;672216	366;368;5587;26269;30677;32245;47616;49738;63135;96078;99351;122500;127000;225010;317699;321551;321552;336250;341726;344880;374666;404640;421886;423484;442575;471607;476716;579183;593541;607709;610424;610425;625878;672213;672216	6584;8180;8181		129;138;477
Q542M2;P61924	Q542M2;P61924	7;7	7;7	7;7	Coatomer subunit zeta-1	Copz1	2	7	7	7	7	7	7	7	7	7	7	7	7	44.1	44.1	44.1	20.198	177	177;177	9.83	9	3	4	4		1		1	1		5	11	3	3	9	10	0	132.87	By MS/MS	By MS/MS	By MS/MS	44.1	44.1	44.1	736220000	310130000	259670000	166420000	147240000	62026000	51934000	33285000	191250000	223300000	416710000	27	26	23	76			3065	3805;3806;29924;58991;86079;91553;103289	True;True;True;True;True;True;True	4291;4292;4293;4294;33817;66769;66770;101020;107272;120702	25030;25031;25032;25033;25034;25035;25036;25037;25038;25039;25040;25041;25042;25043;25044;25045;25046;25047;25048;25049;25050;25051;192717;192718;192719;192720;192721;192722;192723;192724;192725;192726;192727;393806;393807;393808;393809;393810;393811;393812;393813;592321;592322;592323;592324;592325;592326;630496;630497;630498;630499;630500;630501;630502;630503;630504;630505;630506;630507;714066;714067;714068;714069;714070	25495;25496;25497;25498;25499;25500;25501;25502;25503;25504;25505;25506;25507;25508;25509;194708;194709;194710;194711;194712;194713;194714;194715;194716;194717;194718;194719;194720;194721;194722;194723;194724;194725;389502;389503;389504;389505;389506;389507;389508;576426;576427;576428;576429;576430;576431;616146;616147;616148;616149;616150;616151;616152;616153;616154;616155;616156;616157;616158;616159;616160;616161;616162;698769;698770;698771;698772;698773;698774;698775;698776;698777;698778;698779;698780;698781;698782	25500;25504;194719;389507;576431;616147;698769	3292	2876	21	1
Q3TKT4;Q3TKT4-2;G3UX35	Q3TKT4;Q3TKT4-2;G3UX35	45;45;35	45;45;35	27;27;20	Transcription activator BRG1	Smarca4	3	45	45	27	44	41	42	44	41	42	27	25	26	30.7	30.7	20.5	181.43	1613	1613;1614;1267	8.83	6	18	10	5	20	19	23	9	1	11	9	16	23	17	13	12	0	132.84	By MS/MS	By MS/MS	By MS/MS	30	28.4	29.6	327060000	158970000	99999000	68095000	4542500	2207900	1388900	945760	120900000	112990000	105540000	62	56	56	174			3597	2117;2577;3652;6542;7182;8240;8241;11751;15148;15592;20920;23793;23796;31864;32264;33233;35736;37344;40010;42334;44262;44986;45801;47558;53012;53071;56104;56522;56967;67416;68455;69262;71348;71349;73853;74277;78235;81275;87640;88170;88171;92970;94242;95206;101973	True;True;True;True;True;True;True;True;True;True;True;True;True;True;True;True;True;True;True;True;True;True;True;True;True;True;True;True;True;True;True;True;True;True;True;True;True;True;True;True;True;True;True;True;True	2369;2887;4120;7458;8159;9355;9356;13322;17250;17728;23643;26897;26900;36019;36461;37611;40429;42258;45319;48044;50247;51027;51923;53849;59916;59990;59991;63418;63878;64389;77673;78838;80125;80126;83367;83368;87324;87779;92100;95521;102805;103383;103384;108917;110377;110378;111470;119196	13538;13539;13540;16243;16244;16245;24099;24100;24101;24102;24103;24104;24105;24106;24107;43917;43918;47508;47509;54631;54632;54633;54634;54635;54636;54637;54638;54639;76832;76833;76834;101643;101644;101645;104381;104382;104383;104384;104385;104386;136017;136018;136019;136020;152541;152542;152543;152544;152545;152555;152556;152557;205878;205879;205880;208218;208219;208220;208221;208222;208223;214577;214578;214579;214580;214581;214582;214583;214584;214585;231094;231095;231096;231097;231098;231099;231100;243977;243978;243979;243980;243981;243982;243983;243984;243985;263529;263530;263531;281816;281817;281818;281819;281820;281821;281822;281823;281824;281825;296398;296399;296400;296401;296402;296403;301104;301105;301106;306412;306413;306414;306415;318520;318521;318522;318523;318524;318525;354050;354493;354494;354495;354496;354497;354498;354499;373875;373876;376463;376464;379748;379749;379750;379751;379752;379753;379754;379755;379756;461063;461064;461065;461066;461067;461068;469038;469039;469040;469041;469042;469043;476658;476659;476660;476661;493820;493821;493822;493823;493824;493825;493826;514123;514124;514125;514126;516669;516670;516671;541536;541537;541538;541539;541540;560695;560696;560697;603889;603890;603891;603892;607012;607013;607014;607015;607016;607017;640911;640912;640913;640914;650758;650759;650760;650761;650762;650763;650764;650765;657384;657385;657386;657387;657388;657389;657390;657391;704945;704946;704947;704948;704949	13974;13975;13976;16610;24552;24553;24554;24555;24556;24557;24558;24559;24560;24561;24562;24563;44443;44444;47864;54968;54969;54970;54971;54972;54973;54974;77189;103837;103838;103839;106777;106778;106779;106780;106781;106782;106783;138650;138651;138652;154405;154406;154407;154414;154415;154416;207854;207855;207856;207857;207858;210270;210271;210272;210273;216520;216521;216522;216523;216524;216525;233083;233084;233085;245214;245215;245216;245217;245218;245219;245220;245221;265042;265043;265044;283795;283796;283797;283798;283799;283800;283801;283802;283803;297736;297737;297738;297739;297740;297741;297742;297743;297744;297745;302027;306789;318522;318523;318524;352157;352529;352530;352531;352532;352533;370433;372787;372788;375950;375951;375952;375953;375954;375955;375956;375957;375958;454467;454468;454469;454470;454471;461491;461492;461493;461494;461495;461496;461497;461498;461499;468408;468409;468410;468411;483984;483985;483986;483987;501647;503787;503788;503789;525662;525663;525664;525665;525666;525667;525668;544720;544721;588701;591774;591775;591776;626754;626755;636515;636516;636517;636518;636519;636520;642848;642849;642850;642851;642852;642853;689407;689408;689409;689410;689411	13976;16610;24561;44443;47864;54968;54974;77189;103839;106780;138651;154407;154415;207856;210271;216522;233084;245219;265044;283802;297740;302027;306789;318523;352157;352533;370433;372788;375952;454468;461492;468411;483985;483987;501647;503788;525662;544720;588701;591775;591776;626754;636517;642848;689408		1136;1137		1233;1305
Q9Z2X1;Q9Z2X1-2;J3QM80;J3QMT0;J3QP45;J3QNH2;J3QMV8	Q9Z2X1;Q9Z2X1-2;J3QM80;J3QMT0	21;19;15;12;3;2;2	19;17;15;12;3;2;2	19;17;15;12;3;2;2	Heterogeneous nuclear ribonucleoprotein F;Heterogeneous nuclear ribonucleoprotein F, N-terminally processed	Hnrnpf	7	21	19	19	20	21	21	18	19	19	18	19	19	56.9	50.4	50.4	45.729	415	415;395;232;208;70;14;31	9.38	6			3	44	37	8	35	27	10	16	22	22	11	22	18	0	132.63	By MS/MS	By MS/MS	By MS/MS	55.4	56.9	56.9	2039700000	854390000	719600000	465720000	88683000	37147000	31287000	20249000	627590000	711440000	734290000	94	117	86	297			7953	7780;13725;14956;27021;27022;27023;37575;43329;60057;60323;66777;72702;79507;80173;83751;85251;86397;93835;97678;100924;101337	False;True;True;True;True;True;True;True;True;True;True;True;True;True;True;True;True;False;True;True;True	8842;8843;8844;15553;15554;17033;30543;30544;30545;42511;42512;49170;68269;68270;68639;68640;76960;85510;85511;93535;94293;98359;100062;101378;101379;109909;114307;114308;117991;117992;118461	51632;51633;51634;51635;51636;51637;51638;51639;51640;51641;51642;51643;51644;51645;51646;51647;51648;51649;51650;51651;51652;51653;51654;51655;51656;51657;51658;51659;51660;51661;51662;51663;51664;51665;51666;51667;51668;51669;51670;51671;51672;51673;51674;51675;51676;51677;51678;51679;51680;51681;51682;51683;51684;51685;51686;51687;51688;51689;51690;51691;51692;51693;51694;51695;51696;51697;51698;51699;51700;51701;51702;51703;51704;51705;51706;51707;51708;90863;90864;90865;90866;90867;90868;90869;90870;90871;90872;90873;90874;90875;90876;90877;90878;90879;90880;90881;90882;90883;90884;100499;100500;100501;174210;174211;174212;174213;174214;174215;174216;174217;174218;174219;174220;174221;174222;174223;174224;174225;174226;174227;174228;245530;245531;245532;245533;245534;245535;245536;245537;245538;245539;245540;245541;245542;245543;245544;245545;245546;245547;245548;245549;245550;245551;245552;245553;245554;245555;245556;245557;245558;245559;245560;245561;245562;245563;245564;245565;245566;245567;245568;245569;245570;245571;245572;245573;245574;245575;245576;245577;245578;245579;288769;288770;288771;288772;288773;288774;288775;288776;288777;288778;288779;288780;288781;288782;288783;288784;288785;288786;288787;402884;402885;402886;402887;402888;402889;402890;402891;402892;402893;402894;405263;405264;405265;405266;405267;455736;455737;455738;455739;455740;455741;455742;455743;455744;455745;455746;455747;455748;455749;455750;504294;504295;504296;504297;504298;504299;504300;504301;504302;504303;504304;504305;504306;504307;504308;504309;504310;504311;504312;504313;504314;504315;504316;504317;504318;504319;504320;504321;504322;549120;549121;549122;549123;553649;553650;553651;553652;576440;576441;576442;586386;586387;586388;586389;586390;586391;586392;586393;586394;586395;586396;586397;586398;586399;594304;594305;594306;594307;594308;594309;594310;594311;594312;594313;594314;594315;594316;594317;594318;594319;647418;647419;647420;647421;647422;647423;647424;647425;647426;647427;647428;647429;647430;647431;647432;647433;647434;647435;647436;647437;647438;647439;647440;647441;647442;674548;674549;674550;674551;674552;674553;674554;674555;674556;674557;674558;674559;674560;674561;674562;674563;674564;674565;674566;674567;674568;674569;674570;674571;674572;674573;674574;674575;674576;674577;674578;674579;674580;674581;674582;674583;674584;674585;674586;697544;697545;697546;697547;697548;697549;697550;697551;697552;697553;697554;697555;697556;697557;697558;697559;697560;697561;697562;697563;697564;697565;697566;697567;697568;697569;700872;700873	51994;51995;51996;51997;51998;51999;52000;52001;52002;52003;52004;52005;52006;52007;52008;52009;52010;52011;52012;52013;52014;52015;52016;52017;52018;52019;52020;52021;52022;52023;52024;52025;52026;52027;52028;52029;52030;52031;52032;52033;52034;52035;52036;52037;52038;52039;52040;52041;52042;52043;52044;52045;52046;52047;52048;52049;52050;52051;52052;52053;52054;52055;52056;52057;52058;52059;52060;52061;52062;52063;52064;52065;52066;52067;52068;52069;52070;52071;52072;52073;52074;52075;52076;52077;52078;52079;52080;52081;52082;52083;52084;52085;52086;52087;52088;52089;52090;52091;52092;52093;52094;52095;52096;52097;52098;92018;92019;92020;92021;92022;92023;92024;92025;92026;92027;92028;92029;92030;92031;92032;92033;92034;92035;92036;92037;92038;92039;92040;92041;92042;92043;92044;92045;92046;102753;176140;176141;176142;176143;176144;176145;176146;176147;246656;246657;246658;246659;246660;246661;246662;246663;246664;246665;246666;246667;246668;246669;246670;246671;246672;246673;246674;246675;246676;246677;246678;246679;246680;246681;246682;246683;246684;246685;246686;246687;246688;246689;246690;246691;246692;246693;246694;246695;246696;246697;246698;246699;246700;290269;290270;290271;290272;290273;290274;290275;290276;290277;290278;290279;290280;290281;290282;290283;290284;290285;290286;290287;290288;290289;290290;290291;290292;290293;290294;398259;398260;398261;398262;398263;398264;398265;398266;398267;398268;400564;400565;400566;400567;449499;449500;449501;449502;492733;492734;492735;492736;492737;492738;492739;492740;492741;492742;492743;492744;492745;492746;492747;492748;492749;492750;492751;492752;492753;492754;492755;492756;492757;492758;492759;492760;492761;492762;492763;492764;492765;492766;492767;492768;492769;492770;492771;492772;492773;492774;492775;492776;533437;533438;537943;537944;537945;537946;537947;560161;560162;560163;570145;570146;570147;570148;570149;570150;570151;570152;570153;570154;570155;570156;578279;578280;578281;578282;578283;578284;578285;578286;578287;578288;578289;578290;578291;578292;578293;633293;633294;633295;633296;633297;633298;633299;633300;633301;633302;633303;633304;633305;633306;633307;633308;633309;633310;633311;633312;633313;633314;633315;633316;633317;633318;633319;659384;659385;659386;659387;659388;659389;659390;659391;659392;659393;659394;659395;659396;659397;659398;659399;659400;659401;659402;659403;659404;659405;659406;659407;659408;659409;659410;659411;659412;659413;659414;659415;659416;659417;659418;659419;659420;659421;659422;659423;659424;659425;659426;659427;659428;659429;659430;659431;659432;659433;659434;659435;659436;659437;659438;659439;659440;659441;659442;659443;659444;659445;659446;659447;659448;659449;659450;682496;682497;682498;682499;682500;682501;682502;682503;682504;682505;682506;682507;682508;682509;682510;682511;682512;682513;682514;682515;682516;682517;685569	51994;92043;102753;176143;176146;176147;246672;290281;398265;400564;449500;492753;533437;537947;560162;570156;578286;633307;659403;682503;685569	1907;1908;7869;7870	7392;7393;7394;7395;7396	103;109;303;307	2;93;271;293;345
Q8CI71;Q8CI71-2;Q8CI71-3;V9GXD1;V9GXE1	Q8CI71;Q8CI71-2;Q8CI71-3;V9GXD1	29;27;27;22;1	29;27;27;22;1	29;27;27;22;1	Coiled-coil domain-containing protein 132	Ccdc132	5	29	29	29	23	25	25	23	25	25	23	25	25	35.5	35.5	35.5	111.17	964	964;929;938;684;39	8.6	2		7	13	5	7	10	5	5	6	21	2		3	3	9	0	132.61	By MS/MS	By MS/MS	By MS/MS	29.1	32.3	33.8	64286000	26260000	20055000	17971000	1108400	452750	345780	309850	25213000	22604000	24822000	23	16	28	67			5729	4883;9248;13055;18888;19067;19930;26538;35678;36767;38211;42096;42360;42361;45661;51431;56550;59443;62135;62443;71103;71411;79086;79087;81965;82462;87702;88518;91306;95686	True;True;True;True;True;True;True;True;True;True;True;True;True;True;True;True;True;True;True;True;True;True;True;True;True;True;True;True;True	5508;10493;14811;21380;21579;22545;29977;40362;41592;43238;47780;48072;48073;51769;58168;63914;67393;71131;71519;82978;83457;93057;93058;96355;96927;102876;103785;106994;112064	32197;32198;32199;61492;61493;61494;86686;86687;86688;123912;123913;125046;125047;130502;170625;230625;230626;230627;230628;239222;239223;239224;239225;250417;250418;250419;280058;280059;281939;281940;281941;281942;281943;281944;281945;305478;305479;305480;344432;344433;344434;376775;376776;376777;376778;376779;376780;376781;397143;397144;397145;419332;419333;419334;421551;421552;421553;421554;421555;491744;491745;494206;494207;494208;494209;494210;546515;546516;565345;565346;565347;565348;565349;565350;565351;565352;565353;568834;568835;568836;568837;568838;568839;568840;604350;604351;604352;604353;609437;609438;609439;609440;628649;628650;661155;661156;661157;661158	32629;61893;61894;61895;87480;87481;87482;126676;126677;127862;127863;127864;133355;172499;232627;232628;240715;240716;251507;251508;251509;281750;283888;283889;283890;283891;283892;283893;305913;343405;373121;373122;373123;373124;373125;392609;392610;392611;392612;413995;416316;416317;482112;484295;484296;484297;484298;530875;530876;549162;549163;549164;549165;549166;552803;552804;552805;589235;589236;589237;594370;594371;614209;646632;646633;646634;646635	32629;61893;87481;126677;127863;133355;172499;232628;240715;251508;281750;283889;283891;305913;343405;373125;392612;413995;416316;482112;484295;530875;530876;549163;552805;589237;594370;614209;646633
O55106;F8WH41	O55106;F8WH41	33;27	33;27	18;13	Striatin	Strn	2	33	33	18	32	31	31	32	31	31	18	17	18	61.8	61.8	38.3	85.965	780	780;627	8.76		16	8	7	17	15	5	13	10	18	30	17	9	4	11	5	0	132.3	By MS/MS	By MS/MS	By MS/MS	61.8	59	60.9	432090000	181090000	136240000	114760000	10802000	4527100	3406100	2868900	162870000	148500000	175720000	51	52	59	162			2235	1300;2065;4149;4779;4941;6825;10264;15964;15965;17869;18647;26540;28693;32030;33060;35364;42550;44606;52663;53857;54495;54496;58790;60031;64622;73698;78913;80060;84332;84639;94309;95347;101135	True;True;True;True;True;True;True;True;True;True;True;True;True;True;True;True;True;True;True;True;True;True;True;True;True;True;True;True;True;True;True;True;True	1465;2311;4684;5389;5576;7760;11642;18150;18151;20245;21119;29980;32440;36201;37418;40023;40024;48286;50614;59532;60950;61645;61646;66508;66509;68233;74331;74332;87103;92860;94170;99014;99352;110455;111632;118233	8346;8347;8348;8349;13257;13258;13259;13260;13261;13262;27384;27385;27386;27387;27388;31547;31548;31549;31550;31551;31552;32650;32651;32652;32653;45281;45282;45283;67198;67199;67200;106586;106587;106588;106589;106590;106591;106592;106593;117946;117947;117948;117949;117950;117951;122589;122590;122591;170634;170635;170636;185232;185233;185234;206836;206837;206838;206839;206840;206841;206842;213449;213450;213451;213452;213453;213454;213455;213456;213457;213458;213459;228826;228827;228828;228829;228830;283255;283256;283257;283258;283259;283260;283261;283262;283263;298549;298550;298551;298552;298553;298554;298555;298556;298557;298558;298559;298560;351979;351980;351981;351982;351983;360149;360150;360151;360152;360153;360154;364091;364092;364093;364094;364095;364096;364097;364098;364099;364100;364101;392437;392438;392439;392440;392441;392442;392443;392444;402626;402627;438987;438988;438989;438990;438991;438992;438993;438994;438995;438996;438997;438998;512951;512952;512953;545330;545331;545332;545333;545334;552879;552880;552881;579966;579967;579968;579969;579970;579971;579972;581899;581900;581901;581902;651277;651278;651279;651280;651281;651282;651283;651284;651285;651286;651287;651288;658569;658570;658571;658572;658573;658574;698828;698829;698830	8333;8334;8335;8336;8337;13745;13746;13747;13748;13749;13750;13751;13752;13753;27882;27883;27884;32089;32090;32091;32092;33051;45647;45648;66864;66865;66866;109093;109094;109095;109096;109097;120752;120753;120754;120755;120756;120757;120758;120759;125354;125355;125356;125357;172507;172508;187145;187146;208886;208887;208888;208889;208890;208891;208892;215470;215471;215472;215473;215474;215475;215476;231058;231059;231060;231061;231062;285132;285133;285134;285135;285136;285137;285138;285139;285140;285141;285142;285143;285144;299649;299650;299651;299652;299653;299654;299655;299656;299657;299658;299659;350289;350290;350291;350292;357761;357762;357763;357764;361582;361583;361584;361585;361586;361587;361588;361589;361590;388175;388176;388177;388178;388179;388180;388181;388182;388183;388184;397996;432990;432991;432992;432993;432994;432995;432996;432997;432998;432999;433000;433001;500582;500583;500584;529496;529497;529498;529499;537297;537298;563572;563573;563574;563575;565517;565518;636989;636990;636991;636992;636993;636994;636995;636996;636997;636998;636999;644063;644064;644065;644066;644067;644068;683743	8336;13753;27883;32092;33051;45647;66864;109093;109096;120754;125354;172507;187145;208890;215473;231060;285140;299649;350290;357761;361582;361590;388181;397996;432998;500584;529497;537298;563572;565517;636990;644067;683743	1406;1970;1971	1636	13;14;207	644
O08795-2;O08795	O08795-2;O08795	26;24	26;24	26;24	Glucosidase 2 subunit beta	Prkcsh	2	26	26	26	24	23	23	24	23	23	24	23	23	65	65	65	59.559	528	528;521	8.64	11	29	13	18	24	29	42	27	11	9	12	21	15	23	34	22	0	132.2	By MS/MS	By MS/MS	By MS/MS	58.7	60	63.6	3506500000	1647200000	1212200000	647130000	166970000	78436000	57723000	30816000	1389800000	1241000000	991060000	189	193	143	525			2092	9450;12158;12159;17260;18285;21340;23044;23672;25364;34958;34959;36122;41097;51861;57937;60634;66569;67396;79090;80636;80879;80880;95715;100612;100613;102601	True;True;True;True;True;True;True;True;True;True;True;True;True;True;True;True;True;True;True;True;True;True;True;True;True;True	10724;10725;13796;13797;13798;13799;19590;20705;24109;26069;26757;28667;39558;39559;39560;40868;46551;58643;65478;69077;69078;76729;76730;77647;93061;94817;95079;95080;112099;117643;117644;117645;119935	62614;62615;62616;62617;62618;62619;62620;62621;62622;62623;62624;62625;62626;62627;62628;62629;62630;62631;62632;62633;62634;62635;62636;62637;80257;80258;80259;80260;80261;80262;80263;80264;80265;80266;80267;80268;80269;80270;80271;80272;80273;80274;80275;80276;80277;80278;80279;80280;80281;80282;80283;80284;80285;80286;80287;80288;80289;80290;80291;80292;80293;80294;80295;80296;80297;80298;80299;80300;80301;80302;80303;80304;80305;80306;80307;80308;80309;80310;80311;80312;114692;114693;114694;114695;114696;114697;114698;114699;114700;114701;114702;114703;120409;120410;120411;138357;148350;148351;148352;148353;148354;148355;148356;148357;148358;148359;148360;148361;148362;148363;151752;151753;151754;151755;151756;151757;151758;151759;162876;162877;162878;225775;225776;225777;225778;225779;225780;225781;225782;225783;225784;225785;225786;225787;225788;225789;225790;225791;225792;225793;233973;233974;233975;233976;233977;233978;233979;233980;233981;233982;233983;233984;233985;233986;233987;233988;233989;233990;233991;233992;233993;233994;233995;271919;271920;271921;271922;347063;347064;347065;386547;386548;386549;386550;386551;386552;386553;386554;386555;386556;407587;407588;407589;407590;407591;407592;407593;407594;407595;407596;407597;407598;407599;407600;407601;407602;407603;407604;407605;407606;407607;407608;407609;407610;407611;407612;407613;407614;407615;407616;407617;454059;454060;454061;454062;454063;454064;454065;454066;454067;454068;454069;454070;454071;454072;454073;454074;454075;454076;454077;454078;454079;454080;454081;454082;454083;460768;460769;460770;460771;460772;460773;460774;460775;460776;460777;460778;460779;460780;460781;460782;460783;460784;460785;546522;546523;546524;546525;546526;546527;546528;546529;546530;546531;546532;546533;546534;546535;546536;546537;546538;546539;546540;546541;546542;546543;546544;546545;546546;546547;546548;546549;546550;556795;556796;556797;558350;558351;558352;558353;558354;558355;558356;558357;558358;558359;558360;558361;558362;558363;661361;695358;695359;695360;695361;695362;695363;695364;695365;695366;695367;695368;695369;695370;695371;695372;695373;695374;695375;695376;695377;695378;695379;695380;695381;695382;695383;709555;709556;709557;709558;709559;709560;709561;709562;709563;709564;709565;709566;709567	62900;62901;62902;62903;62904;62905;62906;62907;62908;62909;62910;62911;62912;62913;62914;62915;62916;62917;62918;62919;62920;62921;62922;62923;62924;62925;62926;62927;62928;80940;80941;80942;80943;80944;80945;80946;80947;80948;80949;80950;80951;80952;80953;80954;80955;80956;80957;80958;80959;80960;80961;80962;80963;80964;80965;80966;80967;80968;80969;80970;80971;80972;80973;80974;80975;80976;80977;80978;80979;80980;80981;80982;80983;80984;80985;80986;80987;80988;80989;80990;80991;80992;80993;80994;80995;80996;80997;80998;80999;81000;81001;81002;81003;81004;81005;81006;81007;81008;81009;81010;81011;81012;81013;81014;81015;81016;81017;81018;81019;81020;81021;81022;81023;81024;81025;81026;81027;81028;81029;81030;81031;81032;81033;81034;81035;81036;81037;117617;117618;117619;117620;117621;117622;117623;117624;117625;117626;117627;117628;117629;117630;117631;117632;123255;123256;123257;123258;123259;123260;123261;123262;123263;123264;140837;150223;150224;150225;150226;150227;150228;150229;150230;150231;150232;150233;150234;150235;150236;150237;150238;150239;150240;153543;153544;153545;153546;153547;153548;153549;153550;153551;153552;153553;153554;165010;227636;227637;227638;227639;227640;227641;227642;227643;227644;227645;227646;227647;227648;227649;227650;227651;227652;227653;227654;227655;227656;235807;235808;235809;235810;235811;235812;235813;235814;235815;235816;235817;235818;235819;235820;235821;235822;235823;235824;235825;235826;235827;235828;235829;235830;235831;235832;235833;273434;273435;273436;273437;345828;345829;382481;382482;382483;382484;382485;382486;382487;382488;382489;382490;382491;382492;402711;402712;402713;402714;402715;402716;402717;402718;402719;402720;402721;402722;402723;402724;402725;402726;402727;402728;402729;402730;402731;402732;402733;402734;402735;402736;402737;402738;402739;402740;402741;402742;402743;402744;402745;402746;402747;402748;402749;402750;402751;402752;402753;402754;402755;402756;402757;402758;402759;402760;402761;402762;402763;402764;402765;402766;402767;402768;402769;402770;402771;402772;402773;402774;402775;402776;402777;402778;402779;402780;402781;402782;402783;402784;402785;402786;402787;402788;447816;447817;447818;447819;447820;447821;447822;447823;447824;447825;447826;447827;447828;447829;447830;447831;447832;447833;447834;447835;447836;447837;447838;447839;454073;454074;454075;454076;454077;454078;454079;454080;454081;454082;454083;454084;454085;454086;454087;454088;454089;530881;530882;530883;530884;530885;530886;530887;530888;530889;530890;530891;530892;530893;530894;530895;530896;530897;530898;530899;530900;530901;530902;530903;530904;530905;530906;530907;530908;530909;530910;530911;530912;530913;530914;530915;530916;530917;530918;530919;530920;530921;530922;530923;530924;530925;530926;530927;530928;530929;530930;530931;530932;530933;530934;530935;530936;530937;530938;530939;530940;530941;530942;530943;530944;530945;530946;530947;530948;530949;530950;530951;530952;530953;530954;530955;540933;540934;540935;542544;542545;542546;542547;542548;542549;542550;542551;542552;542553;542554;542555;542556;542557;542558;646843;680244;680245;680246;680247;680248;680249;680250;680251;680252;680253;680254;680255;680256;680257;680258;680259;680260;680261;680262;680263;680264;680265;680266;680267;680268;680269;680270;680271;680272;680273;680274;680275;680276;694340;694341;694342;694343;694344;694345;694346;694347;694348;694349;694350;694351;694352;694353;694354;694355;694356;694357;694358;694359;694360;694361;694362;694363;694364;694365;694366;694367;694368;694369;694370	62923;80954;81037;117631;123255;140837;150230;153551;165010;227648;227656;235813;273434;345829;382482;402712;447820;454075;530916;540934;542549;542558;646843;680259;680274;694365	1818;1819;1820;1821;1822;1823;8400;8401	1480;1481;1482	27;50;52;72;79;114;467;476	356;504;507
O89079;D3Z315;F6YFR7;F6XIG5;E9Q6I5	O89079;D3Z315	19;15;8;6;4	19;15;8;6;4	19;15;8;6;4	Coatomer subunit epsilon	Cope	5	19	19	19	19	19	18	19	19	18	19	19	18	62.7	62.7	62.7	34.567	308	308;227;234;116;112	10.1	11	3	4	3	4	6	1	26	35	12	3	20	18	6	16	19	0	132.18	By MS/MS	By MS/MS	By MS/MS	62.7	62.7	59.4	1245500000	554310000	442090000	249130000	59311000	26396000	21052000	11863000	477720000	486160000	351220000	78	83	59	220			2363	6153;10049;15214;15273;15274;21573;23837;46325;46326;46915;54541;59395;61678;61679;67968;99237;101169;101170;101859	True;True;True;True;True;True;True;True;True;True;True;True;True;True;True;True;True;True;True	7032;11400;11401;17318;17383;17384;24420;24421;26947;52476;52477;53139;61693;67326;67327;70505;70506;70507;78295;116078;118267;118268;119050	41603;41604;41605;41606;41607;41608;41609;41610;41611;41612;41613;41614;65963;65964;65965;65966;65967;65968;65969;65970;65971;65972;65973;65974;65975;65976;65977;101964;101965;101966;101967;101968;101969;101970;101971;101972;101973;101974;101975;101976;101977;101978;101979;101980;101981;101982;101983;101984;101985;102324;102325;102326;102327;102328;102329;102330;102331;102332;102333;139853;139854;139855;139856;139857;139858;139859;152767;152768;152769;152770;309580;309581;309582;309583;309584;309585;309586;309587;309588;309589;309590;309591;309592;313881;313882;313883;313884;364327;364328;364329;364330;364331;364332;364333;396787;396788;396789;396790;396791;396792;396793;396794;396795;396796;396797;396798;396799;396800;396801;396802;396803;396804;396805;396806;396807;396808;396809;396810;396811;396812;396813;415809;415810;415811;415812;415813;415814;415815;415816;415817;415818;415819;415820;415821;415822;415823;415824;415825;415826;415827;415828;415829;415830;415831;415832;415833;415834;415835;465040;465041;465042;465043;465044;465045;465046;465047;465048;465049;686223;686224;686225;686226;686227;686228;686229;686230;699016;699017;699018;699019;699020;699021;699022;699023;699024;699025;699026;699027;699028;699029;699030;699031;699032;704165;704166;704167;704168	42110;42111;42112;42113;42114;42115;42116;42117;42118;42119;42120;42121;42122;42123;42124;42125;42126;42127;42128;42129;42130;42131;42132;65761;65762;65763;65764;65765;65766;65767;65768;65769;65770;65771;65772;104141;104142;104143;104144;104145;104146;104147;104148;104149;104150;104151;104152;104153;104154;104155;104156;104157;104158;104159;104160;104161;104162;104163;104164;104165;104166;104167;104500;104501;104502;104503;104504;104505;104506;104507;104508;104509;104510;104511;104512;104513;104514;104515;104516;104517;142186;142187;142188;142189;142190;142191;154621;154622;154623;309526;309527;309528;309529;309530;309531;309532;309533;309534;309535;309536;309537;313900;361768;361769;361770;361771;361772;361773;361774;361775;361776;361777;361778;361779;361780;361781;392264;392265;392266;392267;392268;392269;392270;392271;392272;392273;392274;392275;392276;392277;392278;392279;392280;392281;392282;392283;392284;392285;392286;392287;392288;392289;392290;392291;392292;392293;392294;392295;392296;392297;392298;392299;392300;410635;410636;410637;410638;410639;410640;410641;410642;410643;410644;410645;410646;410647;410648;410649;410650;410651;410652;410653;410654;410655;410656;410657;410658;410659;410660;457817;457818;457819;457820;457821;457822;457823;457824;671145;671146;671147;671148;671149;671150;671151;671152;671153;671154;671155;671156;671157;671158;683895;683896;683897;683898;683899;683900;683901;683902;683903;683904;683905;683906;683907;683908;683909;683910;683911;683912;683913;688636;688637;688638	42127;65763;104166;104504;104514;142190;154622;309527;309536;313900;361770;392285;410655;410660;457823;671145;683895;683913;688637	2135;2136;2137;2138;8435;8436;8437;8438	1804	24;32;33;36;220;222;229;295	86
Q9JIG7	Q9JIG7	25	25	25	Coiled-coil domain-containing protein 22	Ccdc22	1	25	25	25	23	24	24	23	24	24	23	24	24	49.4	49.4	49.4	70.843	627	627	8.84	8	2	2	6	3	14	8	9	9	11	14	6	9	6	6	3	0	132.09	By MS/MS	By MS/MS	By MS/MS	45.5	47.2	49	122670000	49527000	42892000	30255000	2920800	1179200	1021200	720360	45222000	43793000	54346000	29	34	33	96			7564	721;818;3749;13151;13273;22374;24136;28194;37517;40929;40930;46600;51010;54168;54734;54878;68712;69530;71030;71468;72681;75434;88002;90528;94211	True;True;True;True;True;True;True;True;True;True;True;True;True;True;True;True;True;True;True;True;True;True;True;True;True	812;926;4229;14916;15049;25334;27290;31860;42452;46365;46366;52776;57693;61294;61910;62067;79221;80512;82868;83539;83540;85476;89035;103204;106096;110338	4504;4505;5289;5290;5291;24710;24711;24712;87365;87366;87367;88251;88252;88253;88254;88255;144815;144816;144817;144818;144819;154569;154570;181631;181632;181633;181634;181635;245281;245282;245283;245284;245285;245286;270701;270702;270703;270704;270705;270706;311390;311391;311392;311393;311394;311395;311396;311397;311398;311399;311400;311401;311402;311403;341565;341566;341567;362053;362054;362055;362056;362057;362058;362059;362060;365392;365393;365394;365395;365396;365397;365398;366249;366250;366251;471918;478366;478367;478368;478369;478370;491205;491206;491207;494640;494641;494642;494643;494644;494645;494646;494647;494648;494649;494650;494651;494652;494653;494654;504136;504137;504138;524412;524413;524414;606160;606161;606162;622951;622952;622953;650437;650438;650439;650440;650441	4489;4490;5382;5383;5384;5385;5386;25201;88410;88411;88412;89427;89428;89429;89430;89431;147064;147065;147066;147067;147068;156260;156261;156262;183445;183446;183447;183448;183449;246440;246441;246442;246443;246444;246445;272198;272199;272200;272201;311293;311294;311295;311296;311297;311298;311299;311300;311301;311302;340694;340695;340696;359618;359619;359620;359621;359622;359623;362770;362771;362772;362773;362774;362775;362776;363519;464310;469879;469880;481507;481508;481509;484661;484662;484663;484664;484665;484666;484667;484668;484669;484670;492616;492617;510588;591002;591003;591004;591005;591006;591007;608174;608175;608176;608177;636206;636207;636208;636209;636210	4489;5382;25201;88410;89429;147068;156261;183448;246443;272200;272201;311299;340696;359618;362770;363519;464310;469880;481507;484667;492617;510588;591002;608177;636209
Q52L87;P68373;Q9JJZ2	Q52L87;P68373	26;26;12	26;26;12	2;2;0	Tubulin alpha-1C chain	Tuba1c	3	26	26	2	26	26	26	26	26	26	2	2	2	64.1	64.1	9.6	49.909	449	449;449;449	8.92	35	52	28	36	30	17	23	50	22	24	39	60	66	51	47	18	0	132.02	By MS/MS	By MS/MS	By MS/MS	64.1	64.1	64.1	11255000000	4916600000	3640400000	2697900000	489350000	213770000	158280000	117300000	3736200000	3761900000	4365000000	294	266	305	865			3177	2727;8254;8439;8440;9106;16192;16521;17598;17833;19834;25157;31364;40159;47819;51233;56378;63436;70942;70943;77064;87512;87513;87623;93529;101924;101925	True;True;True;True;True;True;True;True;True;True;True;True;True;True;True;True;True;True;True;True;True;True;True;True;True;True	3057;3058;9369;9370;9371;9577;9578;10331;10332;10333;18406;18407;18761;19956;20208;22433;28428;28429;35440;45479;54139;57944;63717;72828;82741;82742;82743;82744;90813;102645;102646;102647;102786;109560;109561;119123;119124;119125	17287;17288;17289;17290;17291;17292;17293;54683;54684;54685;54686;54687;54688;54689;54690;54691;54692;54693;54694;54695;54696;54697;54698;54699;54700;54701;54702;54703;54704;54705;54706;54707;54708;54709;54710;54711;54712;54713;54714;54715;54716;54717;54718;54719;54720;54721;54722;54723;54724;54725;54726;56027;56028;56029;56030;56031;56032;56033;56034;56035;56036;56037;56038;56039;56040;56041;56042;56043;56044;56045;56046;56047;56048;56049;56050;56051;56052;56053;56054;56055;56056;56057;56058;56059;56060;56061;56062;56063;56064;56065;56066;56067;56068;56069;56070;56071;56072;56073;56074;56075;56076;56077;56078;56079;56080;56081;56082;56083;56084;56085;56086;56087;56088;56089;60596;60597;60598;60599;60600;60601;60602;60603;60604;60605;60606;60607;60608;60609;60610;60611;60612;60613;60614;60615;60616;60617;60618;60619;60620;60621;108019;108020;108021;108022;108023;108024;108025;108026;108027;108028;108029;108030;108031;108032;108033;108034;108035;108036;109884;109885;109886;109887;109888;109889;109890;109891;109892;116639;116640;116641;117812;117813;117814;129876;129877;129878;129879;129880;129881;129882;129883;129884;129885;129886;129887;129888;129889;129890;129891;129892;161303;161304;161305;161306;161307;161308;161309;161310;161311;161312;161313;202068;202069;202070;202071;202072;202073;264456;264457;264458;264459;264460;264461;264462;264463;264464;264465;264466;264467;264468;264469;264470;264471;264472;264473;264474;264475;264476;264477;264478;264479;264480;264481;264482;264483;264484;264485;264486;264487;264488;264489;264490;264491;264492;264493;264494;264495;264496;264497;264498;264499;264500;264501;264502;264503;264504;264505;264506;264507;264508;264509;264510;264511;264512;264513;264514;264515;264516;264517;264518;264519;264520;264521;264522;264523;264524;264525;264526;264527;320295;320296;320297;320298;320299;320300;320301;320302;320303;342969;342970;342971;342972;342973;342974;375552;375553;375554;429838;429839;429840;429841;429842;429843;429844;429845;429846;429847;429848;429849;429850;429851;490646;490647;490648;490649;490650;490651;490652;490653;490654;490655;490656;490657;490658;490659;490660;490661;490662;490663;490664;490665;490666;490667;490668;490669;490670;490671;490672;490673;490674;490675;490676;490677;490678;490679;490680;490681;490682;490683;490684;490685;490686;490687;490688;490689;490690;490691;490692;490693;490694;490695;490696;490697;490698;490699;490700;490701;490702;490703;490704;534377;534378;534379;534380;534381;534382;534383;534384;534385;534386;534387;534388;534389;534390;602519;602520;602521;602522;602523;602524;602525;602526;602527;602528;602529;602530;602531;602532;602533;602534;602535;602536;602537;602538;602539;602540;602541;602542;602543;602544;602545;602546;602547;602548;602549;602550;602551;602552;602553;602554;602555;602556;602557;602558;602559;602560;602561;602562;602563;602564;602565;602566;602567;602568;602569;602570;602571;602572;602573;602574;602575;602576;602577;602578;602579;602580;602581;602582;602583;602584;602585;602586;602587;602588;602589;602590;602591;602592;602593;602594;602595;602596;602597;602598;602599;602600;602601;602602;602603;602604;602605;602606;602607;602608;602609;602610;602611;602612;602613;602614;602615;602616;602617;602618;602619;602620;603786;603787;603788;603789;603790;603791;603792;603793;603794;603795;603796;603797;603798;645006;645007;645008;645009;645010;645011;645012;645013;645014;645015;645016;645017;645018;645019;645020;645021;645022;645023;645024;645025;645026;645027;645028;645029;645030;645031;645032;645033;645034;645035;645036;645037;645038;645039;645040;645041;645042;645043;645044;645045;645046;645047;645048;645049;645050;645051;645052;645053;645054;645055;645056;645057;645058;645059;645060;645061;645062;645063;645064;645065;645066;645067;645068;645069;645070;645071;645072;645073;645074;645075;645076;645077;645078;645079;645080;704565;704566;704567;704568;704569;704570;704571;704572;704573;704574;704575;704576;704577;704578;704579;704580;704581;704582;704583;704584;704585;704586;704587;704588	17539;17540;17541;17542;55006;55007;55008;55009;55010;55011;55012;55013;55014;55015;55016;55017;55018;55019;55020;55021;55022;55023;55024;55025;55026;55027;55028;55029;55030;55031;55032;55033;55034;55035;55036;55037;55038;55039;55040;55041;55042;55043;55044;55045;55046;55047;55048;55049;55050;55051;55052;55053;55054;55055;55056;56399;56400;56401;56402;56403;56404;56405;56406;56407;56408;56409;56410;56411;56412;56413;56414;56415;56416;56417;56418;56419;56420;56421;56422;56423;56424;56425;56426;56427;56428;56429;56430;56431;56432;56433;56434;56435;56436;56437;56438;56439;56440;56441;56442;56443;56444;56445;56446;56447;56448;56449;56450;56451;56452;56453;56454;56455;56456;56457;56458;56459;56460;56461;56462;56463;56464;56465;56466;56467;56468;56469;56470;56471;56472;56473;56474;56475;56476;56477;56478;56479;56480;56481;56482;56483;56484;56485;56486;56487;56488;56489;56490;56491;56492;56493;56494;56495;56496;56497;56498;56499;56500;56501;56502;56503;56504;61044;61045;61046;61047;61048;61049;61050;61051;61052;61053;61054;61055;61056;61057;61058;61059;61060;61061;61062;61063;61064;61065;61066;61067;61068;61069;61070;61071;61072;61073;61074;61075;61076;61077;61078;61079;61080;61081;110574;110575;110576;110577;110578;110579;110580;110581;110582;110583;110584;110585;110586;110587;110588;110589;110590;110591;110592;110593;110594;110595;110596;110597;110598;110599;110600;110601;112482;112483;112484;112485;112486;112487;112488;112489;112490;112491;112492;112493;112494;119505;119506;119507;119508;119509;119510;120646;132627;132628;132629;132630;132631;132632;132633;132634;132635;132636;132637;132638;132639;132640;132641;132642;132643;132644;132645;132646;132647;132648;132649;132650;132651;132652;132653;132654;163264;163265;163266;163267;163268;163269;163270;163271;163272;163273;163274;163275;204066;204067;204068;265931;265932;265933;265934;265935;265936;265937;265938;265939;265940;265941;265942;265943;265944;265945;265946;265947;265948;265949;265950;265951;265952;265953;265954;265955;265956;265957;265958;265959;265960;265961;265962;265963;265964;265965;265966;265967;265968;265969;265970;265971;265972;265973;265974;265975;265976;265977;265978;265979;265980;265981;265982;265983;265984;265985;265986;265987;265988;265989;265990;265991;265992;265993;265994;265995;265996;265997;265998;265999;266000;266001;266002;266003;266004;266005;266006;266007;266008;266009;266010;266011;266012;266013;266014;266015;266016;266017;266018;266019;266020;266021;266022;266023;266024;266025;266026;266027;266028;266029;266030;266031;266032;266033;266034;266035;266036;266037;266038;266039;266040;266041;266042;266043;266044;266045;266046;266047;266048;266049;266050;266051;266052;266053;266054;266055;266056;266057;266058;266059;266060;266061;266062;266063;266064;266065;266066;266067;266068;266069;266070;266071;266072;266073;266074;266075;266076;266077;266078;266079;266080;266081;266082;266083;266084;266085;266086;266087;266088;266089;266090;266091;266092;266093;266094;266095;320251;320252;320253;320254;320255;320256;320257;342043;342044;371942;423979;423980;423981;423982;423983;423984;423985;423986;423987;423988;423989;423990;480995;480996;480997;480998;480999;481000;481001;481002;481003;481004;481005;481006;481007;481008;481009;481010;481011;481012;481013;481014;481015;481016;481017;481018;481019;481020;481021;481022;481023;481024;481025;481026;481027;481028;481029;481030;481031;481032;481033;481034;481035;481036;481037;481038;481039;481040;481041;481042;481043;481044;481045;481046;481047;481048;481049;481050;481051;481052;481053;481054;481055;481056;481057;481058;481059;481060;481061;481062;481063;481064;481065;481066;481067;481068;481069;481070;481071;481072;481073;481074;481075;481076;481077;481078;481079;481080;481081;481082;481083;481084;481085;481086;481087;481088;519164;519165;519166;519167;519168;519169;519170;519171;519172;519173;519174;519175;519176;519177;587109;587110;587111;587112;587113;587114;587115;587116;587117;587118;587119;587120;587121;587122;587123;587124;587125;587126;587127;587128;587129;587130;587131;587132;587133;587134;587135;587136;587137;587138;587139;587140;587141;587142;587143;587144;587145;587146;587147;587148;587149;587150;587151;587152;587153;587154;587155;587156;587157;587158;587159;587160;587161;587162;587163;587164;587165;587166;587167;587168;587169;587170;587171;587172;587173;587174;587175;587176;587177;587178;587179;587180;587181;587182;587183;587184;587185;587186;587187;587188;587189;587190;587191;587192;587193;587194;587195;587196;587197;587198;587199;587200;587201;587202;587203;587204;587205;587206;587207;587208;587209;587210;587211;587212;587213;587214;587215;587216;587217;587218;587219;587220;587221;587222;587223;587224;587225;587226;587227;587228;587229;587230;587231;587232;587233;587234;587235;587236;587237;587238;587239;587240;587241;587242;587243;587244;587245;587246;587247;587248;587249;587250;587251;587252;587253;587254;587255;587256;587257;587258;587259;587260;587261;588568;588569;588570;588571;588572;588573;588574;588575;588576;588577;588578;588579;588580;588581;588582;588583;588584;588585;588586;588587;588588;588589;588590;588591;588592;630863;630864;630865;630866;630867;630868;630869;630870;630871;630872;630873;630874;630875;630876;630877;630878;630879;630880;630881;630882;630883;630884;630885;630886;630887;630888;630889;630890;630891;630892;630893;630894;630895;630896;630897;630898;630899;630900;630901;630902;630903;630904;630905;630906;630907;630908;630909;630910;630911;630912;630913;630914;630915;630916;630917;630918;630919;630920;630921;630922;630923;630924;630925;630926;630927;630928;630929;630930;630931;630932;630933;630934;630935;630936;630937;630938;630939;630940;630941;630942;630943;630944;630945;630946;630947;630948;689070;689071;689072;689073;689074;689075;689076;689077;689078;689079;689080;689081;689082;689083;689084;689085;689086;689087;689088;689089;689090	17542;55031;56457;56503;61051;110593;112487;119510;120646;132644;163273;204068;266085;320253;342044;371942;423984;481042;481086;519169;587118;587261;588583;630875;689087;689090	56;58;2183;2184;3465;7977	43;44;46;47;3048	50;293;329;356;358;380	302;313;377;398;413
P97479-2;P97479;Q5MJ56;F6ZLJ0;D3YUT5;Q8C6G1	P97479-2;P97479;Q5MJ56	61;61;60;7;5;1	58;58;57;6;5;1	58;58;57;6;5;1	Unconventional myosin-VIIa	Myo7a	6	61	58	58	57	56	53	54	53	50	54	53	50	35.3	34.3	34.3	251.09	2177	2177;2215;2172;222;139;249	9.25	16	21	15	5	10	7	14	10	4	23	23	13	10	19	24	23	0	131.55	By MS/MS	By MS/MS	By MS/MS	33.8	33.3	32.2	273710000	124230000	94572000	54913000	2172300	985940	750570	435810	98932000	99965000	97094000	65	61	55	181			3301	6903;11184;11517;12345;12346;12678;14483;14680;15752;20068;20746;20968;21507;23882;24615;29636;29859;30234;34280;35608;40371;41666;44055;45649;46346;47376;49767;50079;51558;52721;52722;53323;54401;58030;58478;59423;62493;64235;67427;68555;71390;71402;74464;75723;76898;77631;77878;79844;82586;85127;87982;90309;92367;97411;98822;99650;101166;101260;101309;102687;103207	True;True;True;True;True;True;True;False;True;True;True;True;True;True;True;True;True;True;True;True;True;True;True;True;True;True;True;True;False;True;True;True;True;True;True;True;True;True;True;True;True;True;True;True;True;True;True;True;True;True;True;True;True;True;True;False;True;True;True;True;True	7847;12697;13061;14020;14021;14385;16492;16716;17907;22695;23442;23693;24330;27002;27819;33497;33498;33743;34176;38790;40286;45726;47269;50012;51756;52497;53651;56300;56656;58310;59595;59596;60322;60323;61545;65579;66085;67366;71579;73848;77686;78955;83428;83429;83445;87982;89340;90634;91433;91706;93925;97063;99921;103183;105841;108218;114004;115625;116558;118264;118367;118431;120023;120611	45798;45799;45800;73611;73612;73613;73614;73615;73616;75333;75334;75335;82162;82163;82164;82165;84242;84243;84244;84245;84246;84247;84248;84249;97119;97120;97121;97122;97123;97124;97125;98335;98336;98337;98338;98339;98340;98341;98342;98343;98344;98345;98346;98347;105314;105315;105316;105317;131329;131330;131331;135051;135052;135053;136287;136288;136289;136290;136291;136292;139347;139348;139349;153123;153124;153125;157673;157674;157675;157676;191013;191014;191015;191016;191017;192327;192328;192329;192330;194672;194673;194674;194675;221129;221130;221131;230226;230227;230228;230229;230230;266453;266454;276988;294783;294784;294785;305411;305412;305413;305414;305415;309696;317455;317456;317457;317458;317459;317460;317461;317462;332871;332872;332873;332874;332875;332876;335295;335296;335297;335298;335299;345172;345173;345174;345175;345176;345177;345178;352314;352315;352316;352317;352318;352319;352320;352321;356327;356328;356329;356330;356331;363564;363565;363566;387171;387172;387173;387174;387175;390227;390228;390229;390230;390231;390232;397022;397023;397024;421902;421903;421904;421905;421906;421907;435881;461126;461127;470324;470325;470326;470327;470328;494092;494093;494094;494095;494096;494097;494157;494158;494159;517834;517835;517836;517837;517838;525909;525910;533214;533215;533216;537971;537972;537973;537974;537975;537976;539347;539348;551225;551226;551227;551228;551229;551230;569546;569547;585672;585673;585674;585675;606082;621533;621534;636907;636908;636909;672805;672806;672807;683778;683779;683780;688809;688810;688811;688812;688813;688814;688815;688816;698995;698996;698997;698998;698999;699000;699673;699674;699675;699676;699677;699678;699679;700647;700648;700649;700650;700651;700652;700653;700654;700655;700656;710012;710013;710014;713609;713610;713611;713612;713613;713614;713615	46183;73862;73863;73864;73865;73866;73867;75566;82982;82983;82984;82985;85092;85093;85094;85095;85096;99125;99126;99127;99128;99129;100323;100324;100325;100326;100327;100328;100329;100330;100331;100332;100333;100334;107693;134170;134171;137763;137764;137765;138911;138912;138913;138914;138915;141719;141720;141721;141722;154966;154967;159516;193042;193043;193044;193045;194344;196686;196687;222855;232260;232261;232262;232263;232264;268006;268007;278586;296310;305851;305852;305853;305854;305855;309621;317544;317545;317546;317547;317548;317549;317550;317551;332556;332557;332558;332559;332560;334980;334981;334982;334983;344011;344012;344013;344014;344015;344016;344017;344018;344019;344020;350588;350589;350590;350591;354118;354119;354120;354121;361093;361094;383049;383050;386107;386108;386109;386110;386111;392485;392486;392487;392488;392489;416643;416644;416645;416646;416647;416648;429662;454511;454512;462842;462843;462844;462845;462846;462847;462848;484209;484210;484211;484212;484213;484263;484264;484265;504864;504865;504866;504867;504868;504869;511785;511786;511787;518161;518162;518163;522197;522198;522199;523450;535613;535614;535615;553450;553451;569425;590924;606796;622913;622914;622915;657816;657817;657818;668998;668999;669000;669001;673667;673668;673669;673670;673671;673672;673673;673674;673675;673676;683876;683877;683878;684475;684476;684477;684478;684479;684480;684481;685332;685333;685334;685335;685336;685337;685338;685339;694764;694765;694766;698281;698282;698283;698284	46183;73862;75566;82983;82984;85095;99127;100332;107693;134170;137765;138911;141722;154966;159516;193043;194344;196687;222855;232261;268007;278586;296310;305851;309621;317547;332558;334981;344014;350588;350589;354118;361093;383049;386108;392485;416643;429662;454511;462847;484211;484263;504865;511787;518161;522199;523450;535613;553451;569425;590924;606796;622913;657817;668998;673673;683877;684477;685332;694766;698282	3636;3637		1150;1612
Q8R1B4	Q8R1B4	33	33	33	Eukaryotic translation initiation factor 3 subunit C	Eif3c	1	33	33	33	33	32	29	33	32	29	33	32	29	38.9	38.9	38.9	105.53	911	911	7.05	18	20	15	8	20	6	25	16	41	18	9	6		3	7	6	0	131.54	By MS/MS	By MS/MS	By MS/MS	38.9	38.7	35.7	1196700000	573380000	386410000	236920000	26593000	12742000	8586800	5264900	419270000	414320000	388590000	72	63	57	192			5971	9677;10456;11177;11551;13519;20768;25354;29379;34312;34541;41086;41617;50317;53357;58777;59813;68356;69760;70167;71413;71974;71975;71976;74600;75244;75479;78992;85752;85795;86448;88605;98649;102148	True;True;True;True;True;True;True;True;True;True;True;True;True;True;True;True;True;True;True;True;True;True;True;True;True;True;True;True;True;True;True;True;True	10981;11867;11868;12689;13099;15316;23466;28655;33219;38825;39081;46537;47199;47200;56926;56927;60372;66491;67915;67916;67917;78723;80874;80875;81529;81530;83459;84379;84380;84381;88131;88825;89080;92951;92952;92953;100645;100691;101450;103910;115429;119416	63910;63911;63912;63913;63914;63915;68530;68531;68532;68533;68534;68535;68536;68537;68538;68539;68540;68541;68542;68543;68544;68545;73587;73588;73589;75509;75510;75511;75512;75513;75514;89604;89605;89606;89607;89608;89609;135178;135179;135180;162804;162805;162806;162807;189675;189676;189677;189678;221438;221439;221440;221441;221442;221443;221444;221445;221446;221447;221448;221449;222886;222887;222888;271812;271813;271814;276517;276518;276519;276520;276521;276522;276523;276524;276525;276526;276527;276528;276529;276530;276531;276532;276533;276534;276535;276536;276537;336838;336839;336840;336841;336842;336843;336844;336845;336846;356705;356706;356707;356708;356709;356710;392356;392357;392358;392359;400433;400434;400435;400436;400437;400438;400439;400440;400441;400442;467879;467880;467881;467882;467883;467884;467885;467886;480539;480540;480541;480542;480543;480544;484188;484189;484190;484191;484192;484193;484194;484195;484196;494214;494215;494216;494217;498859;498860;498861;498862;498863;498864;498865;498866;498867;498868;498869;498870;498871;518776;518777;518778;518779;518780;518781;518782;518783;523095;523096;523097;523098;524628;524629;524630;524631;524632;524633;524634;545930;545931;545932;545933;545934;545935;545936;545937;545938;545939;545940;589885;589886;589887;590143;590144;590145;590146;590147;590148;594798;594799;594800;594801;594802;594803;594804;594805;610114;610115;682495;682496;682497;682498;682499;682500;706260;706261;706262;706263;706264;706265;706266	63935;63936;63937;63938;63939;68319;68320;68321;68322;68323;68324;68325;68326;73834;73835;73836;73837;73838;73839;75749;75750;75751;75752;75753;75754;75755;90802;90803;90804;90805;90806;137867;137868;137869;164906;164907;164908;164909;191733;191734;191735;223207;223208;223209;223210;223211;223212;224642;224643;273322;273323;273324;278148;278149;278150;278151;278152;278153;278154;278155;278156;278157;278158;278159;278160;278161;278162;278163;278164;278165;278166;278167;278168;278169;278170;278171;336364;336365;336366;336367;336368;336369;336370;336371;336372;354495;354496;354497;354498;354499;354500;388101;388102;395751;395752;395753;395754;395755;395756;395757;395758;395759;395760;460341;460342;460343;460344;460345;460346;472018;472019;472020;472021;475438;475439;475440;475441;475442;475443;475444;484301;488204;488205;488206;488207;488208;488209;488210;505730;505731;505732;505733;505734;505735;505736;505737;509448;509449;509450;510758;510759;510760;530200;530201;530202;530203;530204;530205;530206;530207;530208;530209;530210;530211;530212;530213;530214;530215;530216;530217;573657;573658;573659;573908;573909;573910;573911;573912;578809;578810;578811;578812;578813;578814;578815;578816;578817;578818;594992;667725;667726;667727;667728;667729;667730;667731;667732;667733;667734;667735;690712;690713;690714;690715;690716;690717	63935;68323;73837;75754;90803;137869;164909;191734;223212;224642;273324;278167;336369;354497;388102;395754;460342;472018;475443;484301;488204;488208;488210;505733;509450;510760;530208;573659;573908;578818;594992;667728;690712	6051;6052;6053;6054	5507;5508;5509;5510;5511	537;629;867;868	457;546;823;830;842
Q9CX34	Q9CX34	21	21	21	Suppressor of G2 allele of SKP1 homolog	Sugt1	1	21	21	21	21	20	21	21	20	21	21	20	21	67.9	67.9	67.9	38.158	336	336	8.36	17	3	1		20	20	14	2	8	6	6	5	5	1	15	14	0	131.46	By MS/MS	By MS/MS	By MS/MS	67.9	67.6	67.9	564670000	246110000	195750000	122810000	24551000	10701000	8510700	5339800	187750000	191950000	196010000	40	34	35	109			6910	12;4480;9049;9944;16491;31398;41916;48110;48552;48589;49486;49487;52131;57358;64097;74086;79320;80915;92696;93463;102544	True;True;True;True;True;True;True;True;True;True;True;True;True;True;True;True;True;True;True;True;True	14;5062;10264;11286;18728;35481;47578;54466;54467;54961;55002;55998;55999;58948;64827;73644;73645;87575;93316;95118;95119;108597;109487;119871	58;59;60;61;62;63;64;65;29706;29707;29708;29709;29710;29711;60094;60095;60096;60097;60098;60099;60100;65450;65451;65452;109688;109689;109690;109691;109692;109693;109694;109695;109696;109697;109698;202326;202327;202328;202329;202330;202331;202332;202333;202334;202335;278954;278955;278956;322157;322158;322159;322160;322161;322162;322163;322164;322165;325042;325043;325044;325045;325046;325047;325383;325384;325385;330996;330997;330998;330999;331000;331001;331002;348738;348739;348740;348741;348742;348743;348744;348745;348746;382189;382190;382191;434421;434422;434423;434424;434425;434426;434427;434428;515457;515458;515459;515460;515461;547817;547818;547819;547820;547821;547822;558534;558535;558536;558537;558538;558539;558540;558541;558542;558543;639020;639021;639022;639023;644563;644564;644565;644566;644567;644568;709178;709179;709180;709181;709182;709183;709184;709185;709186;709187;709188;709189;709190	62;63;64;65;66;67;68;30312;30313;30314;30315;30316;30317;30318;60512;60513;60514;60515;60516;60517;60518;60519;60520;65340;65341;112297;112298;112299;112300;112301;112302;112303;112304;112305;204289;204290;204291;204292;204293;204294;204295;204296;280578;280579;280580;280581;322051;322052;322053;322054;322055;322056;322057;322058;322059;325041;325042;325043;325044;325045;325046;325507;325508;325509;330749;330750;330751;330752;330753;347280;347281;347282;347283;347284;347285;347286;347287;347288;347289;378210;378211;428273;428274;428275;428276;428277;428278;502744;502745;502746;502747;502748;532150;532151;532152;532153;532154;532155;542717;542718;542719;542720;542721;625047;625048;625049;625050;630468;630469;630470;694021;694022;694023;694024;694025;694026	68;30314;60516;65341;112298;204294;280578;322056;325042;325509;330750;330753;347280;378211;428274;502744;532153;542718;625047;630468;694024	6885;6886;6887;6888	6345	77;78;114;127	247
Q6P5F9;F6YA11;A2AKT6	Q6P5F9	41;9;3	41;9;3	41;9;3	Exportin-1	Xpo1	3	41	41	41	39	39	36	39	39	36	39	39	36	42.9	42.9	42.9	123.09	1071	1071;233;59	8.21	43	12	9	6	28	20	16	9	16	13	13	13	6	20	29	19	0	131.41	By MS/MS	By MS/MS	By MS/MS	41.5	40.7	40.8	707190000	305130000	245950000	156120000	12193000	5260900	4240500	2691700	252420000	252590000	243950000	73	78	66	217			4670	3768;8450;11536;11676;13430;13431;15632;18617;18618;19482;19527;19554;21972;23098;26916;38111;44104;47852;49206;51218;51244;52683;53531;54902;54940;58558;58607;63741;65495;65673;66404;71072;71494;71591;74656;77722;89750;89984;92379;103210;103315	True;True;True;True;True;True;True;True;True;True;True;True;True;True;True;True;True;True;True;True;True;True;True;True;True;True;True;True;True;True;True;True;True;True;True;True;True;True;True;True;True	4251;9588;13082;13238;15222;15223;17774;21085;21086;22043;22096;22131;24901;24902;26125;30400;43128;50067;54178;55689;55690;57927;57955;59555;60578;62097;62098;62141;62142;66189;66190;66191;66258;66259;73191;75477;75696;76547;82930;82931;83581;83746;83747;83748;88188;91534;105206;105207;105208;105480;108233;108234;120614;120729	24858;24859;24860;24861;56127;56128;56129;56130;56131;56132;56133;56134;56135;56136;75419;75420;75421;76405;76406;76407;89123;89124;89125;89126;89127;104657;104658;104659;104660;104661;104662;122432;122433;122434;122435;122436;122437;122438;127733;127734;127735;128039;128040;128041;128042;128043;128044;128045;128249;128250;128251;128252;128253;128254;128255;128256;142445;142446;142447;142448;142449;142450;142451;142452;142453;148600;148601;148602;148603;173245;173246;173247;249732;249733;249734;249735;249736;249737;249738;249739;249740;249741;295166;295167;295168;295169;320584;320585;320586;320587;320588;320589;320590;329209;329210;329211;329212;329213;329214;329215;329216;329217;329218;342844;342845;342846;342847;342848;343034;343035;343036;343037;352094;352095;352096;352097;352098;352099;352100;352101;352102;352103;358116;366430;366431;366432;366433;366434;366435;366436;366437;366438;366439;366440;366441;366442;366443;366444;366445;366446;366447;366448;366449;366798;366799;366800;366801;366802;366803;366804;366805;366806;390710;390711;390712;390713;390714;390715;390716;390717;390718;390719;390720;390721;390722;390723;390724;390725;391101;391102;391103;391104;391105;391106;391107;391108;391109;431862;431863;445963;445964;445965;445966;445967;445968;447386;447387;452449;452450;491491;491492;491493;491494;491495;491496;491497;491498;491499;491500;491501;494819;494820;494821;494822;494823;494824;494825;494826;494827;494828;495567;495568;495569;495570;495571;495572;495573;495574;495575;495576;495577;495578;495579;495580;519104;519105;519106;519107;519108;538537;538538;538539;538540;538541;538542;538543;538544;617495;617496;617497;617498;617499;617500;617501;617502;617503;617504;617505;617506;619254;619255;619256;636988;636989;636990;636991;636992;636993;636994;636995;636996;713622;713623;713624;713625;713626;714220;714221;714222;714223;714224;714225	25322;25323;25324;56532;56533;56534;56535;56536;56537;56538;75647;75648;75649;76746;76747;76748;90306;90307;90308;90309;107060;107061;107062;107063;107064;107065;125195;125196;125197;125198;125199;125200;125201;130651;130652;130653;130654;130917;130918;130919;130920;130921;131097;131098;131099;131100;131101;131102;131103;144778;144779;144780;144781;144782;144783;144784;150461;150462;150463;150464;150465;150466;150467;150468;150469;150470;150471;175172;250866;250867;250868;250869;250870;250871;250872;250873;250874;296659;296660;296661;296662;296663;320544;320545;320546;320547;320548;329155;329156;329157;329158;329159;329160;341902;341903;341904;341905;342091;342092;350391;350392;350393;350394;350395;350396;355838;355839;363696;363697;363698;363699;363700;363701;363702;363703;363704;363705;363706;363707;363708;364036;364037;364038;364039;364040;364041;364042;364043;364044;364045;386520;386521;386522;386523;386524;386525;386526;386527;386528;386529;386530;386531;386909;386910;386911;386912;386913;386914;386915;425877;425878;439937;439938;441396;446275;481783;481784;481785;481786;481787;481788;481789;481790;481791;484794;484795;484796;484797;484798;484799;484800;484801;485372;485373;485374;485375;485376;485377;485378;485379;485380;485381;485382;506000;506001;506002;506003;522707;522708;522709;602478;602479;602480;602481;602482;602483;602484;602485;602486;602487;604259;604260;604261;622983;622984;622985;622986;622987;622988;622989;622990;622991;698290;698291;698909;698910;698911;698912;698913;698914	25322;56536;75647;76747;90308;90309;107060;125198;125201;130653;130917;131097;144778;150465;175172;250874;296659;320544;329157;341904;342092;350395;355839;363702;364037;386527;386910;425877;439937;441396;446275;481785;484796;485375;506000;522707;602480;604261;622984;698290;698910	5071;5072;5073	4517;4518;4519;4520;4521;4522	166;435;485	45;73;168;424;804;1069
Q99KY4-2;Q99KY4;F6SLK1;F7BG02;D6RHK5;A0A0G2JFZ0;A0A0G2JGP6;A0A0G2JEW6	Q99KY4-2;Q99KY4	51;51;13;7;6;4;1;1	51;51;13;7;6;4;1;1	48;48;11;7;6;4;1;1	Cyclin-G-associated kinase	Gak	8	51	51	48	50	50	47	50	50	47	48	47	44	43.4	43.4	41.3	138.34	1256	1256;1305;608;187;128;129;51;90	9.11	22	14	15	10	18	24	8	21	13	20	25	16	13	27	28	22	0	131.34	By MS/MS	By MS/MS	By MS/MS	42.9	42.7	40.8	774090000	355590000	245390000	173110000	10903000	5008300	3456200	2438200	274810000	289110000	285110000	86	75	74	235			6578	3779;4850;5601;6046;6065;7854;8641;14851;18468;18494;21971;29623;33079;33456;33457;37197;38622;39749;40999;47360;49570;51716;52729;55870;59442;62653;64165;65487;70298;71277;72573;73928;74084;75708;77524;80069;81770;82096;84938;88913;92780;94279;96319;97112;97607;97956;99835;100345;101339;102714;103015	True;True;True;True;True;True;True;True;True;True;True;True;True;True;True;True;True;True;True;True;True;True;True;True;True;True;True;True;True;True;True;True;True;True;True;True;True;True;True;True;True;True;True;True;True;True;True;True;True;True;True	4265;5466;6364;6903;6925;6926;6927;8925;9797;16914;20923;20949;24900;33484;37441;37870;37871;42097;43715;43716;45002;46440;53633;56088;58484;59604;63155;67392;71787;73745;75466;81731;81732;83247;83248;85306;87402;87572;89323;91311;94181;96083;96527;99696;99697;104282;108693;110423;112817;113681;113682;114228;114632;116756;116757;117338;118463;120057;120395	24919;24920;24921;31965;31966;31967;31968;31969;31970;31971;31972;37520;37521;37522;37523;37524;37525;40621;40622;40623;40624;40762;40763;40764;40765;40766;40767;40768;40769;40770;40771;40772;40773;40774;40775;40776;40777;40778;40779;52097;52098;52099;52100;52101;57256;57257;57258;57259;99905;99906;99907;99908;99909;121435;121436;121437;121579;121580;121581;121582;121583;142442;142443;142444;190943;190944;190945;190946;213620;213621;213622;213623;213624;216116;216117;216118;216119;216120;216121;216122;216123;216124;243002;243003;243004;243005;243006;243007;243008;243009;243010;253556;253557;253558;253559;253560;253561;253562;253563;253564;253565;253566;253567;261549;261550;261551;261552;261553;271106;271107;271108;271109;271110;271111;271112;317368;317369;317370;317371;317372;317373;317374;331492;331493;346158;346159;346160;346161;346162;346163;352362;352363;352364;352365;352366;352367;352368;352369;352370;352371;372369;372370;372371;372372;372373;372374;372375;397140;397141;397142;423268;423269;423270;423271;423272;423273;435111;435112;435113;445897;445898;485248;485249;485250;485251;485252;485253;485254;485255;485256;485257;485258;485259;493219;493220;493221;493222;493223;493224;493225;493226;493227;503288;503289;503290;514497;514498;514499;515449;515450;525825;525826;525827;525828;537336;537337;537338;537339;552951;552952;552953;563567;563568;563569;566793;566794;566795;566796;566797;566798;566799;566800;584181;584182;584183;584184;584185;584186;612360;612361;612362;612363;612364;612365;612366;612367;612368;612369;612370;639492;639493;639494;639495;639496;639497;639498;639499;639500;639501;639502;639503;651057;651058;651059;651060;651061;666181;666182;666183;670907;670908;670909;670910;670911;670912;670913;670914;670915;670916;670917;670918;670919;670920;670921;670922;674082;674083;674084;676917;676918;676919;676920;676921;689768;689769;689770;689771;689772;689773;689774;689775;693533;693534;693535;700876;700877;700878;710228;712287;712288;712289;712290;712291;712292;712293;712294	25376;25377;25378;32446;32447;32448;32449;32450;32451;32452;38007;38008;38009;38010;41051;41052;41053;41172;41173;41174;41175;41176;41177;41178;41179;41180;41181;41182;41183;41184;41185;52470;52471;52472;52473;57614;57615;57616;102154;102155;102156;102157;102158;102159;102160;124180;124181;124335;124336;124337;124338;124339;144775;144776;144777;192956;192957;192958;215643;215644;215645;215646;215647;218156;218157;218158;218159;244356;244357;244358;244359;244360;244361;254909;254910;254911;254912;254913;254914;254915;254916;254917;254918;254919;254920;254921;254922;263108;263109;263110;263111;263112;272581;272582;272583;272584;272585;317479;317480;317481;317482;317483;331196;331197;344965;344966;344967;344968;344969;350631;350632;350633;350634;350635;350636;369059;369060;369061;369062;369063;369064;369065;392608;417959;417960;417961;417962;417963;417964;428925;439866;439867;476303;476304;476305;476306;476307;476308;483443;483444;483445;483446;483447;491879;491880;501945;501946;501947;502741;511731;511732;511733;521661;521662;521663;521664;537351;547413;547414;550747;550748;550749;550750;550751;550752;550753;550754;550755;567791;567792;567793;567794;597261;597262;597263;597264;597265;597266;597267;597268;597269;597270;625490;625491;625492;625493;625494;625495;625496;625497;625498;636765;636766;651756;656036;656037;656038;656039;656040;656041;656042;656043;656044;656045;656046;656047;656048;656049;656050;656051;656052;658960;658961;658962;661844;661845;661846;661847;674576;674577;674578;674579;674580;674581;674582;674583;678457;678458;678459;685572;685573;685574;694980;696922;696923;696924;696925;696926	25376;32449;38008;41052;41174;52471;57616;102159;124181;124336;144777;192956;215643;218157;218159;244358;254911;263112;272581;317481;331197;344968;350636;369060;392608;417962;428925;439867;476308;483444;491879;501946;502741;511732;521664;537351;547413;550752;567794;597270;625494;636766;651756;656043;658960;661846;674581;678457;685572;694980;696922	6648;6649;6650;6651	6107;6108	335;591;1124;1132	418;1199
Q0PD50;P55258;Q3TYH2;Q8K386	Q0PD50;P55258	14;14;1;1	12;12;0;0	9;9;0;0	Ras-related protein Rab-8A	Rab8a	4	14	12	9	13	13	13	11	11	11	9	8	8	54.6	49.3	34.8	23.668	207	207;207;212;212	8.09	6		4	6	13	18	18	17	11	8	4	1	2	9	4	7	0	131.13	By MS/MS	By MS/MS	By MS/MS	47.3	54.1	54.6	1518900000	640370000	533930000	344600000	89347000	37669000	31408000	20271000	530300000	551950000	524250000	38	38	40	116			2942	5734;26974;29103;43506;43507;45163;46828;48584;52264;63071;87489;87490;87691;91022	True;True;True;True;True;True;True;True;False;True;False;True;True;True	6545;6546;30474;32911;32912;49380;49381;51214;51215;53034;54996;59093;72409;102621;102622;102864;106672	38570;38571;38572;38573;38574;38575;38576;38577;38578;38579;38580;38581;38582;38583;38584;38585;38586;38587;173782;173783;173784;173785;173786;187880;187881;187882;187883;187884;290124;290125;290126;290127;290128;290129;290130;302277;302278;302279;302280;302281;302282;302283;302284;302285;302286;302287;302288;302289;302290;302291;302292;302293;302294;302295;302296;302297;302298;302299;302300;302301;302302;302303;302304;302305;302306;302307;302308;302309;302310;302311;302312;302313;302314;302315;302316;302317;302318;302319;302320;302321;302322;302323;302324;302325;313051;313052;313053;325338;325339;325340;325341;325342;325343;325344;325345;325346;325347;325348;325349;325350;325351;325352;325353;325354;325355;349639;349640;349641;349642;349643;349644;349645;349646;349647;349648;349649;349650;349651;349652;349653;349654;349655;349656;427422;427423;427424;427425;427426;427427;427428;427429;427430;427431;427432;427433;602388;602389;602390;602391;602392;602393;602394;602395;602396;602397;602398;602399;602400;602401;602402;602403;602404;604257;604258;604259;626674;626675;626676	38986;38987;38988;38989;38990;38991;38992;38993;38994;38995;38996;38997;38998;38999;39000;39001;39002;39003;39004;39005;39006;39007;175743;175744;175745;189841;189842;189843;189844;189845;189846;291577;291578;291579;291580;303065;303066;303067;303068;303069;303070;303071;303072;303073;303074;303075;303076;303077;303078;303079;303080;303081;303082;303083;303084;303085;303086;303087;303088;303089;303090;303091;303092;303093;303094;303095;303096;303097;303098;303099;303100;303101;303102;303103;303104;303105;303106;312998;312999;313000;313001;313002;325470;325471;325472;325473;325474;325475;325476;325477;325478;325479;325480;325481;325482;325483;325484;325485;348150;348151;348152;348153;348154;348155;348156;348157;348158;348159;348160;348161;348162;348163;348164;348165;348166;348167;348168;348169;348170;348171;348172;348173;348174;348175;348176;348177;348178;421666;421667;421668;421669;421670;421671;421672;421673;586958;586959;586960;586961;586962;586963;586964;586965;586966;586967;586968;586969;586970;586971;586972;589142;612161;612162;612163;612164;612165;612166;612167	38999;175744;189842;291577;291579;303103;312999;325479;348172;421672;586962;586972;589142;612166	3152;3153;8644	2742;2743	160;180;183	82;85
P27612;F7D1R5	P27612	28;8	28;8	28;8	Phospholipase A-2-activating protein	Plaa	2	28	28	28	26	28	25	26	28	25	26	28	25	44.8	44.8	44.8	87.22	794	794;214	8.98	12	2	3	3	7	18	20	12	7	6	2	16	14	7	15	5	0	131.03	By MS/MS	By MS/MS	By MS/MS	42.6	44.8	41.3	424560000	181770000	151930000	90864000	8324700	3564000	2979000	1781600	145210000	160330000	156600000	45	48	45	138			2637	11835;15878;17195;20877;21121;25969;29715;32389;33545;36065;37239;39809;41252;45375;55640;56582;62081;66165;68069;81058;86595;86699;86896;86897;92483;93265;101990;103167	True;True;True;True;True;True;True;True;True;True;True;True;True;True;True;True;True;True;True;True;True;True;True;True;True;True;True;True	13416;18051;19511;23594;23856;29334;33584;36595;37973;40805;42141;45076;46735;46736;51440;62906;63951;71051;71052;76295;78407;95277;101608;101720;101948;101949;108353;109262;119225;119226;120564	77427;77428;77429;77430;77431;106063;106064;106065;114257;114258;114259;114260;114261;114262;135812;135813;137132;137133;137134;166484;166485;166486;166487;166488;166489;191413;191414;191415;191416;191417;191418;208854;208855;208856;216628;216629;216630;216631;216632;216633;233560;243242;243243;243244;243245;243246;243247;243248;243249;243250;262054;262055;262056;262057;262058;262059;262060;273045;273046;273047;273048;273049;273050;273051;273052;273053;273054;303516;303517;303518;303519;303520;303521;370919;370920;370921;370922;370923;370924;370925;376935;376936;376937;376938;376939;418925;418926;418927;418928;418929;418930;418931;450971;450972;450973;450974;465755;465756;465757;465758;465759;559283;595799;595800;595801;595802;595803;595804;596509;596510;596511;596512;598069;598070;598071;598072;598073;598074;598075;598076;598077;637611;637612;637613;637614;637615;637616;643298;643299;643300;643301;643302;705117;705118;705119;705120;705121;705122;705123;705124;705125;713297;713298;713299;713300;713301;713302;713303;713304	77862;77863;77864;108507;108508;108509;117181;117182;117183;117184;117185;117186;117187;117188;138463;138464;139740;139741;139742;168424;168425;168426;168427;168428;193414;193415;193416;193417;193418;193419;193420;193421;193422;210900;210901;210902;210903;210904;210905;218657;218658;218659;218660;218661;218662;235386;244557;244558;244559;244560;244561;244562;244563;263585;263586;263587;263588;263589;263590;263591;274421;274422;274423;274424;274425;274426;274427;274428;274429;304062;304063;304064;304065;304066;304067;367566;367567;367568;367569;373255;373256;373257;373258;373259;413622;413623;413624;413625;413626;413627;413628;445032;445033;445034;445035;458439;458440;458441;543424;579863;579864;579865;579866;579867;579868;579869;580676;580677;580678;582505;582506;582507;582508;582509;582510;582511;582512;623586;623587;623588;629261;629262;629263;629264;629265;689566;689567;689568;697942;697943;697944;697945;697946;697947;697948;697949;697950;697951	77862;108509;117182;138464;139741;168427;193416;210905;218660;235386;244562;263585;274426;304066;367568;373257;413627;445034;458441;543424;579863;580676;582505;582512;623588;629263;689567;697950	2683;2684	2275	437;520	166
P55292;P55292-2;F6RM34;D6RDD6	P55292;P55292-2	26;23;8;1	26;23;8;1	26;23;8;1	Desmocollin-2	Dsc2	4	26	26	26	26	25	25	26	25	25	26	25	25	40.1	40.1	40.1	99.96	902	902;848;240;131	10.2	6	9	7	11	7	5	8	18	10	3	5	27	24	10	21	23	0	131.03	By MS/MS	By MS/MS	By MS/MS	40.1	39.1	38.6	711900000	309730000	242280000	159890000	14238000	6194600	4845500	3197800	243840000	253710000	254720000	72	65	59	196			2945	9606;13816;15697;22060;24237;30845;30994;37880;39111;40038;41247;42349;42350;47016;56465;58332;67098;72465;74752;79655;87788;88649;96508;96571;98965;102711	True;True;True;True;True;True;True;True;True;True;True;True;True;True;True;True;True;True;True;True;True;True;True;True;True;True	10904;15655;17846;25001;27397;34867;35026;42868;44279;44280;45348;45349;46729;46730;48061;48062;53255;63814;63815;65911;77327;85132;85133;88293;93699;93700;102970;103965;103966;113021;113022;113091;115780;115781;115782;120054	63527;63528;63529;63530;63531;63532;91589;91590;91591;105019;105020;105021;143018;143019;143020;143021;143022;143023;155214;155215;155216;155217;198466;198467;198468;198469;198470;198471;198472;198473;199241;199242;247912;247913;247914;247915;256980;256981;256982;256983;256984;256985;256986;256987;263683;263684;263685;263686;263687;263688;263689;263690;263691;263692;273010;273011;273012;273013;273014;273015;273016;273017;273018;273019;273020;273021;273022;273023;281898;281899;281900;281901;281902;281903;281904;281905;281906;314769;314770;314771;376148;376149;376150;376151;376152;376153;376154;376155;376156;376157;376158;376159;376160;376161;376162;376163;376164;376165;376166;376167;376168;389311;389312;389313;389314;389315;389316;389317;389318;389319;389320;458675;458676;458677;458678;458679;458680;502374;502375;502376;502377;502378;502379;502380;519718;519719;519720;519721;550066;550067;550068;550069;550070;550071;550072;550073;550074;604836;604837;604838;604839;610360;610361;610362;610363;610364;610365;610366;610367;667392;667393;667394;667395;667396;667397;667398;667399;667400;667401;667402;667403;667752;667753;667754;667755;667756;667757;667758;667759;684788;684789;684790;684791;684792;684793;684794;684795;684796;684797;684798;684799;684800;684801;684802;684803;684804;710213;710214;710215;710216;710217;710218;710219;710220	63637;63638;63639;63640;63641;63642;93042;93043;93044;93045;93046;107421;107422;107423;107424;107425;145301;145302;145303;145304;145305;145306;157113;157114;157115;200555;200556;200557;200558;200559;201286;249032;249033;249034;249035;249036;258332;258333;258334;258335;258336;258337;258338;258339;258340;258341;265184;265185;265186;265187;265188;265189;265190;265191;265192;265193;274386;274387;274388;274389;274390;274391;274392;274393;274394;274395;274396;274397;274398;274399;274400;274401;274402;274403;274404;283857;283858;283859;283860;283861;283862;283863;314941;314942;314943;314944;372498;372499;372500;372501;372502;372503;372504;372505;372506;372507;372508;372509;372510;372511;372512;372513;372514;372515;372516;372517;372518;372519;372520;385211;385212;385213;385214;385215;385216;385217;385218;452183;452184;452185;452186;452187;452188;452189;491106;491107;506497;506498;534488;534489;534490;534491;534492;534493;534494;534495;534496;534497;534498;589675;589676;595196;595197;595198;595199;595200;652993;652994;652995;652996;652997;652998;652999;653000;653001;653002;653003;653004;653005;653319;653320;653321;653322;653323;653324;653325;653326;669895;669896;669897;669898;669899;669900;669901;669902;669903;669904;669905;669906;669907;669908;669909;669910;669911;669912;669913;669914;669915;669916;669917;669918;694971;694972;694973;694974;694975;694976;694977	63639;93046;107421;145304;157115;200556;201286;249035;258341;265184;274395;283862;283863;314943;372516;385214;452184;491106;506498;534498;589676;595197;652999;653323;669908;694971	3158;3159;3160;3161;3162;3163;8645	2745;2746;2747;2748	237;239;413;639;741;754;759	276;328;772;786
Q9QYE6	Q9QYE6	36	36	36	Golgin subfamily A member 5	Golga5	1	36	36	36	32	35	33	32	35	33	32	35	33	63	63	63	82.367	729	729	7.95	11	14	3	4	26	13	18	24	18	7	3	3	9	19	3	9	0	130.91	By MS/MS	By MS/MS	By MS/MS	60.8	62.6	58.4	307930000	134060000	99974000	73893000	6284300	2736000	2040300	1508000	101040000	102940000	114800000	58	62	48	168			7718	5494;5877;6791;7887;15424;19326;19330;21857;22113;22409;23566;33612;46108;48901;50523;50695;54529;59374;62404;65086;65279;65687;68000;69473;69515;71640;71641;71755;73089;78905;82753;86152;88319;90585;92074;101947	True;True;True;True;True;True;True;True;True;True;True;True;True;True;True;True;True;True;True;True;True;True;True;True;True;True;True;True;True;True;True;True;True;True;True;True	6211;6716;7725;8961;17552;21870;21874;24776;25061;25373;26639;38052;52246;55347;57157;57348;61681;67297;71472;74936;74937;75202;75713;75714;75715;78329;80432;80492;83825;83826;84039;84040;86129;86130;92852;97241;101103;103558;106160;107874;119157	36317;36318;36319;36320;36321;36322;39560;39561;39562;39563;39564;39565;45121;45122;45123;45124;52295;52296;52297;103347;103348;103349;126770;126771;126772;126815;126816;126817;126818;126819;126820;141747;141748;141749;143391;143392;143393;145049;145050;145051;145052;145053;151113;217019;217020;217021;217022;308285;308286;308287;308288;308289;327189;327190;327191;338328;338329;338330;338331;338332;338333;339471;339472;339473;339474;339475;339476;339477;339478;339479;339480;339481;364277;364278;364279;364280;396651;396652;421297;421298;421299;421300;421301;421302;421303;421304;442738;442739;442740;442741;442742;442743;444322;444323;444324;444325;447479;447480;447481;447482;447483;447484;447485;447486;447487;447488;447489;447490;447491;447492;447493;447494;447495;465248;465249;465250;478022;478023;478024;478297;478298;478299;495928;495929;495930;495931;497034;497035;497036;497037;497038;497039;497040;497041;497042;507445;507446;507447;507448;507449;507450;507451;507452;507453;545285;545286;545287;545288;545289;545290;545291;570370;570371;570372;592886;592887;592888;608075;608076;608077;608078;608079;608080;608081;608082;623347;623348;623349;623350;623351;623352;623353;623354;623355;623356;623357;634791;634792;704732;704733;704734;704735;704736;704737	36655;36656;36657;36658;36659;36660;36661;36662;39968;39969;39970;39971;39972;39973;45513;45514;45515;52687;52688;52689;105651;105652;105653;129690;129691;129692;129693;129728;129729;129730;129731;129732;129733;129734;144086;145628;145629;145630;145631;145632;145633;147285;147286;147287;147288;152872;219045;308362;308363;308364;308365;308366;327190;327191;327192;327193;337785;337786;337787;337788;338768;338769;338770;338771;338772;338773;338774;338775;338776;338777;338778;361726;361727;392129;416061;416062;416063;416064;416065;416066;416067;436737;436738;436739;436740;436741;438235;438236;438237;438238;438239;438240;441488;441489;441490;441491;441492;441493;441494;441495;441496;441497;441498;441499;441500;441501;441502;457994;457995;457996;469610;469611;469612;469613;469614;469823;485661;485662;485663;485664;486598;486599;486600;486601;486602;486603;486604;495453;495454;495455;495456;495457;495458;495459;495460;495461;529459;529460;529461;529462;529463;529464;554241;554242;554243;577001;577002;577003;592911;592912;592913;592914;592915;592916;608628;608629;608630;608631;608632;608633;608634;608635;608636;620739;689218;689219;689220;689221;689222	36656;39973;45514;52687;105652;129691;129728;144086;145629;147288;152872;219045;308364;327191;337786;338768;361727;392129;416062;436740;438239;441489;457995;469613;469823;485663;485664;486598;495461;529460;554241;577001;592911;608634;620739;689222	7626;7627	7154	611;658	667
G3XA17;F7CBP1;F6TW20;F7DAB1;F7CHS2;F6UU81;REV__Q545S0;REV__P52196	G3XA17;F7CBP1	40;38;9;5;2;2;1;1	40;38;9;5;2;2;1;1	2;2;1;1;1;0;0;0		Eif4g2	8	40	40	2	39	40	38	39	40	38	2	2	1	51.8	51.8	2.8	102.1	906	906;868;161;102;29;158;297;297	8.51	22	18	9	12	19	18	12	9	8	10	18	7	17	9	22	22	0	130.78	By MS/MS	By MS/MS	By MS/MS	51	51.8	49.7	596760000	265210000	205170000	126380000	10656000	4735800	3663800	2256800	212210000	213310000	199250000	80	75	54	209			1906	4394;7502;13309;13922;17762;19493;21772;22692;24334;26219;26688;27785;29154;33445;34789;46569;47452;47893;48011;49044;54471;54506;54969;56579;58714;58913;60013;60055;60138;62026;65509;71116;74486;81260;82071;82804;85454;89519;92848;94141	True;True;True;True;True;True;True;True;True;True;True;True;True;True;True;True;True;True;True;True;True;True;True;True;True;True;True;True;True;True;True;True;True;True;True;True;True;True;True;True	4961;8521;15093;15790;15791;20132;22057;24673;25690;27503;29610;30143;31394;32977;37858;37859;39362;52743;53732;54224;54361;55514;61619;61657;62172;63946;63947;66397;66667;66668;68208;68267;68380;70973;75491;82997;88010;95504;95505;96498;96499;97298;100298;104952;108772;110252	28854;28855;28856;49694;49695;49696;88487;88488;88489;88490;88491;92831;92832;92833;92834;92835;92836;92837;92838;92839;92840;92841;92842;117459;117460;117461;117462;127845;127846;127847;141128;141129;141130;141131;146599;146600;146601;155745;155746;155747;168266;168267;168268;168269;171594;171595;171596;179000;179001;179002;179003;179004;179005;179006;179007;179008;188316;188317;188318;188319;188320;188321;216053;216054;216055;216056;216057;216058;216059;216060;216061;216062;216063;216064;216065;224543;224544;224545;311203;311204;311205;311206;311207;311208;311209;311210;317832;317833;317834;320857;320858;320859;320860;320861;320862;321589;321590;321591;321592;328231;328232;328233;328234;328235;328236;363942;363943;363944;364142;364143;364144;364145;364146;366944;366945;366946;366947;366948;366949;366950;366951;366952;366953;366954;366955;366956;366957;366958;376907;376908;376909;376910;376911;376912;376913;376914;376915;376916;376917;376918;391754;391755;391756;391757;393237;393238;393239;393240;393241;393242;393243;393244;393245;393246;402445;402446;402447;402448;402877;402878;402879;403577;403578;403579;418551;418552;418553;418554;418555;418556;446037;491820;491821;491822;491823;491824;491825;491826;491827;518014;518015;518016;518017;518018;518019;518020;518021;518022;518023;518024;518025;518026;518027;518028;560621;560622;560623;560624;560625;560626;560627;560628;560629;560630;566673;566674;566675;566676;566677;566678;570747;570748;570749;570750;587765;587766;587767;587768;615932;615933;615934;615935;615936;615937;639983;639984;649741;649742;649743;649744;649745;649746	29373;29374;50080;50081;50082;89674;89675;94621;94622;94623;94624;94625;94626;94627;94628;94629;94630;94631;94632;94633;94634;120309;120310;120311;120312;130754;143465;143466;143467;148648;148649;148650;157549;169980;169981;169982;173450;173451;173452;180906;180907;180908;180909;180910;180911;180912;190299;190300;190301;190302;190303;218104;218105;218106;218107;218108;218109;218110;218111;218112;218113;218114;218115;226330;226331;226332;311084;311085;311086;311087;311088;311089;311090;311091;311092;311093;311094;311095;311096;317883;317884;317885;320829;320830;320831;320832;320833;320834;321503;321504;321505;328130;328131;328132;328133;328134;328135;361416;361417;361418;361629;361630;361631;361632;364147;364148;364149;364150;364151;364152;364153;364154;364155;364156;364157;364158;364159;364160;373227;373228;373229;373230;373231;373232;373233;373234;373235;373236;373237;387461;387462;387463;387464;388896;388897;388898;388899;388900;388901;388902;388903;388904;388905;388906;397798;398255;398256;398923;398924;398925;413315;413316;413317;413318;413319;413320;413321;413322;413323;413324;440005;482175;482176;482177;482178;505053;505054;505055;505056;505057;505058;505059;505060;505061;505062;505063;505064;505065;544663;544664;544665;544666;544667;544668;544669;550643;550644;550645;550646;550647;550648;550649;554641;554642;554643;571529;571530;600846;600847;600848;600849;600850;625927;635486;635487;635488;635489;635490;635491	29374;50080;89675;94633;120309;130754;143465;148648;157549;169980;173451;180907;190301;218105;226330;311086;317884;320830;321503;328131;361416;361629;364150;373229;387462;388898;397798;398255;398923;413321;440005;482175;505056;544663;550643;554641;571530;600846;625927;635488	1630;1631;1632	1331;1332;1333;1334;1335;1336	407;556;559	247;274;362;373;377;481
Q8R016;E9PY26;E9Q6V3;E9QA53;E9PZH4	Q8R016;E9PY26	26;13;7;6;6	26;13;7;6;6	26;13;7;6;6	Bleomycin hydrolase	Blmh	5	26	26	26	25	23	22	25	23	22	25	23	22	52.1	52.1	52.1	52.511	455	455;179;71;129;209	10.8	11	5		1		9	19	9	22	7	2	8	13	33	29	16	0	130.69	By MS/MS	By MS/MS	By MS/MS	51.6	40.7	45.7	589100000	269800000	200900000	118400000	20314000	9303500	6927600	4082600	212370000	212010000	192190000	64	50	44	158			5928	8149;8150;9479;9480;11909;14224;30072;38701;39984;50122;53626;55466;58391;58392;60391;60468;61273;63929;67137;74024;74025;75987;88476;92787;97013;99716	True;True;True;True;True;True;True;True;True;True;True;True;True;True;True;True;True;True;True;True;True;True;True;True;True;True	9251;9252;9253;10759;10760;13500;16196;33983;33984;43814;45290;56704;60688;62720;65975;65976;65977;65978;68736;68850;68851;69950;73402;77370;77371;87508;87509;89629;103734;103735;108703;113575;116630	53852;53853;53854;53855;53856;53857;53858;53859;53860;53861;53862;53863;53864;53865;53866;53867;53868;53869;53870;53871;53872;53873;62805;62806;62807;62808;62809;62810;62811;62812;62813;77900;77901;77902;77903;77904;77905;77906;95444;95445;95446;95447;95448;95449;193537;193538;193539;193540;193541;193542;254157;254158;254159;254160;254161;254162;254163;254164;254165;254166;254167;254168;254169;254170;254171;263375;263376;263377;263378;263379;263380;263381;263382;335578;358720;358721;369930;369931;369932;389723;389724;389725;389726;389727;389728;389729;389730;389731;389732;389733;389734;389735;389736;389737;389738;389739;389740;389741;389742;389743;389744;405827;405828;405829;405830;406368;406369;406370;406371;406372;406373;406374;406375;406376;406377;412300;432972;432973;432974;432975;432976;432977;458894;458895;458896;458897;458898;458899;458900;458901;458902;458903;458904;458905;458906;458907;458908;458909;515147;515148;515149;515150;515151;515152;515153;515154;515155;515156;515157;515158;515159;515160;527562;527563;527564;527565;527566;527567;527568;527569;609216;609217;609218;609219;609220;609221;609222;609223;609224;609225;639589;639590;639591;639592;639593;639594;639595;639596;639597;670364;670365;670366;670367;689112	54095;54096;54097;54098;54099;54100;54101;54102;54103;54104;54105;54106;54107;54108;54109;54110;54111;54112;54113;54114;54115;54116;54117;54118;63056;63057;63058;63059;63060;63061;78328;78329;78330;78331;78332;78333;78334;97445;97446;97447;97448;97449;97450;195565;195566;195567;195568;195569;195570;195571;195572;195573;255542;255543;255544;255545;255546;255547;255548;255549;255550;255551;255552;255553;255554;255555;255556;264908;264909;264910;264911;264912;264913;335232;356387;356388;356389;366756;366757;385679;385680;385681;385682;385683;385684;385685;385686;385687;385688;385689;385690;385691;385692;385693;385694;385695;385696;401041;401497;401498;401499;401500;401501;401502;401503;401504;401505;407145;426918;426919;426920;426921;426922;452371;452372;452373;452374;452375;452376;452377;452378;452379;452380;452381;502511;502512;502513;502514;502515;502516;502517;502518;502519;513236;513237;513238;513239;594148;594149;594150;594151;594152;594153;594154;594155;594156;594157;594158;594159;625567;625568;625569;625570;625571;625572;655524;655525;655526;673945	54095;54113;63058;63061;78332;97445;195572;255547;264909;335232;356387;366756;385680;385694;401041;401501;407145;426919;452377;502512;502515;513238;594157;625569;655526;673945	5986;5987;5988;5989;9210;9211	5422;5423;5424;5425	59;66;291;301;302;303	1;213;264;292
Q62384;F8WHU9;F8WIG4;F6WPJ5	Q62384;F8WHU9;F8WIG4	17;15;14;1	17;15;14;1	17;15;14;1	Zinc finger protein ZPR1	Zpr1	4	17	17	17	16	16	15	16	16	15	16	16	15	48.1	48.1	48.1	50.714	459	459;386;430;30	5.26	5	8	5	8	6	10	3	9	5	3							0	130.64	By MS/MS	By MS/MS	By MS/MS	43.1	43.1	44.9	56150000	26332000	20761000	9057000	2005400	940430	741460	323460	17904000	21226000	15400000	20	20	10	50			4496	1803;3948;3949;8344;14074;23938;28320;38845;41993;50260;54572;64392;67310;71509;77024;86615;89133	True;True;True;True;True;True;True;True;True;True;True;True;True;True;True;True;True	2025;2026;4459;4460;9471;16004;27060;32007;43975;47664;56864;61729;74045;77559;83607;83608;90766;101630;104524	11645;11646;11647;11648;11649;11650;11651;26008;26009;26010;26011;26012;26013;26014;55304;55305;55306;55307;94260;94261;94262;153417;153418;153419;182486;182487;182488;182489;182490;255146;255147;255148;279365;279366;279367;279368;336476;336477;336478;364535;364536;364537;437084;437085;437086;437087;460207;494955;494956;494957;494958;494959;494960;533937;533938;533939;595933;595934;595935;613629;613630;613631	11926;11927;11928;11929;11930;11931;11932;11933;11934;11935;26432;26433;26434;26435;26436;55654;96079;96080;155232;155233;184250;184251;184252;256424;256425;281069;281070;281071;281072;281073;336035;361981;361982;430913;430914;430915;453581;484903;484904;484905;484906;484907;518776;580009;580010;580011;580012;598569;598570;598571	11927;26433;26436;55654;96080;155233;184251;256424;281069;336035;361982;430913;453581;484904;518776;580011;598569		4334		270
Q6P9R2;D6RFV0;F7AVI9	Q6P9R2	22;4;4	22;4;4	16;2;3	Serine/threonine-protein kinase OSR1	Oxsr1	3	22	22	16	22	22	20	22	22	20	16	16	14	45.7	45.7	36.6	58.213	527	527;113;139	8.49	4	9	8	8	6	8	13	18	11	13	6	7	4	7	12	5	0	130.58	By MS/MS	By MS/MS	By MS/MS	45.7	45.7	41.4	548300000	242650000	175090000	130550000	19582000	8666100	6253400	4662500	192660000	182700000	210430000	54	43	38	135			4690	472;6237;9981;11350;13810;15587;18775;19962;20866;23980;25375;25376;42063;43613;47136;52697;59867;76407;78708;79968;86821;95045	True;True;True;True;True;True;True;True;True;True;True;True;True;True;True;True;True;True;True;True;True;True	528;7122;11325;12877;12878;15649;17723;21259;22579;23582;27108;28678;28679;47743;49497;53390;59569;67996;67997;90107;92629;94070;101859;101860;111276;111277	2866;2867;2868;42059;42060;42061;42062;65621;65622;65623;65624;74488;74489;74490;74491;74492;74493;74494;91555;91556;91557;91558;91559;91560;104356;104357;104358;123335;123336;123337;130646;130647;135759;135760;135761;135762;153642;153643;153644;153645;153646;153647;162922;162923;162924;162925;162926;162927;162928;279868;279869;279870;279871;279872;279873;290723;290724;290725;290726;290727;290728;290729;290730;290731;290732;290733;290734;315713;315714;315715;315716;315717;315718;315719;315720;315721;315722;315723;315724;315725;315726;315727;352163;352164;352165;352166;352167;401034;401035;401036;401037;401038;401039;401040;401041;530351;530352;530353;530354;530355;544187;544188;544189;544190;552150;552151;552152;552153;552154;597335;597336;597337;597338;597339;597340;597341;597342;597343;597344;597345;597346;597347;597348;597349;597350;597351;597352;656102;656103;656104;656105;656106;656107;656108;656109;656110;656111;656112;656113	2891;42554;42555;42556;65485;65486;65487;65488;74728;74729;74730;74731;74732;74733;74734;74735;93022;93023;93024;93025;93026;106752;106753;106754;106755;126119;133481;133482;138419;138420;138421;155416;155417;155418;155419;155420;155421;165040;165041;165042;165043;165044;165045;281573;281574;281575;281576;281577;281578;281579;292102;292103;292104;292105;292106;292107;292108;292109;292110;292111;292112;315833;315834;315835;315836;315837;315838;315839;315840;315841;315842;315843;315844;315845;315846;350445;350446;350447;350448;350449;396469;396470;396471;396472;396473;396474;515804;515805;515806;515807;515808;515809;528323;528324;528325;528326;536497;536498;536499;536500;536501;536502;536503;581545;581546;581547;581548;581549;581550;581551;581552;581553;581554;581555;581556;581557;581558;581559;581560;581561;581562;581563;581564;581565;581566;641595;641596;641597;641598;641599;641600;641601;641602;641603;641604;641605	2891;42556;65486;74728;93024;106753;126119;133482;138419;155418;165040;165045;281578;292102;315838;350445;396471;515807;528323;536499;581556;641602		256;257;4536;4537		92;193;237;267
Q9ERK4;E9Q1T9;F6ZEW4;E9QAX7;F7D1H9	Q9ERK4;E9Q1T9;F6ZEW4	33;30;21;16;1	33;30;21;16;1	33;30;21;16;1	Exportin-2	Cse1l	5	33	33	33	33	32	33	33	32	33	33	32	33	35.6	35.6	35.6	110.45	971	971;915;658;415;74	9.07	9	4	3	3	38	4	18	26	14	10	13	18	17	17	9	11	0	130.55	By MS/MS	By MS/MS	By MS/MS	35.6	34.2	35.6	716230000	305420000	243450000	167360000	12790000	5453900	4347300	2988600	261170000	246830000	266580000	58	58	64	180			7492	145;167;168;5219;5742;7879;10309;13166;19444;27615;34144;34145;40184;40455;42033;43612;52487;52613;52797;56314;63516;64531;71341;71342;81940;82040;82840;85478;87063;87867;94364;100288;100886	True;True;True;True;True;True;True;True;True;True;True;True;True;True;True;True;True;True;True;True;True;True;True;True;True;True;True;True;True;True;True;True;True	162;185;186;5878;5879;5880;6556;6557;8953;11692;14932;22002;31212;38638;38639;45506;45823;47708;49496;59342;59479;59677;59678;63649;72918;72919;74205;83358;83359;96328;96462;96463;97343;100325;102131;103056;110518;117274;117948	814;815;816;929;930;931;932;933;934;935;936;937;938;939;34332;34333;34334;34335;34336;34337;34338;34339;34340;34341;34342;34343;38630;38631;38632;38633;38634;38635;38636;38637;38638;38639;38640;38641;38642;38643;52264;52265;52266;52267;52268;52269;52270;67409;67410;67411;67412;67413;67414;87473;87474;87475;127529;127530;127531;127532;127533;127534;178068;178069;220360;220361;220362;220363;220364;220365;220366;264777;264778;264779;264780;264781;264782;264783;264784;264785;264786;264787;264788;264789;264790;264791;264792;267076;267077;267078;267079;267080;267081;267082;267083;267084;267085;267086;267087;267088;267089;267090;267091;267092;279701;279702;279703;290720;290721;290722;351043;351044;351045;351046;351047;351751;351752;351753;351754;351755;351756;351757;352735;352736;352737;352738;352739;352740;352741;352742;352743;352744;352745;352746;352747;352748;352749;352750;375160;375161;375162;375163;375164;375165;430421;430422;430423;430424;430425;430426;438054;438055;438056;438057;493786;493787;493788;493789;493790;493791;493792;493793;493794;565119;565120;565121;565122;566505;566506;566507;566508;566509;566510;566511;571001;571002;571003;571004;571005;571006;571007;571008;587948;587949;587950;599050;599051;599052;605381;605382;605383;605384;605385;605386;651678;651679;651680;651681;651682;651683;693127;693128;693129;697311;697312;697313;697314;697315;697316;697317;697318;697319;697320;697321	827;828;829;954;955;956;957;958;959;960;961;962;963;964;965;966;34731;34732;34733;34734;34735;34736;34737;34738;34739;34740;34741;34742;34743;34744;39044;39045;39046;39047;39048;39049;39050;39051;39052;39053;39054;52663;52664;52665;52666;52667;52668;52669;67038;67039;67040;67041;67042;67043;88537;130465;130466;130467;130468;130469;130470;180103;222162;222163;222164;222165;222166;222167;266356;266357;266358;266359;266360;266361;266362;266363;266364;266365;266366;266367;266368;266369;268570;268571;268572;268573;268574;268575;268576;268577;281418;281419;281420;292099;292100;292101;349417;349418;349419;350104;350105;350106;350107;350108;350109;350110;350953;350954;350955;350956;350957;350958;350959;350960;350961;350962;350963;371572;371573;371574;371575;424618;424619;424620;424621;424622;424623;424624;424625;431923;483950;483951;483952;483953;483954;483955;483956;483957;483958;548904;548905;548906;548907;550474;550475;550476;550477;550478;550479;554883;554884;554885;554886;554887;554888;554889;571713;571714;571715;583452;583453;590235;590236;590237;590238;590239;637362;637363;637364;678097;682296;682297;682298;682299;682300;682301;682302;682303;682304;682305;682306;682307	827;960;965;34741;39050;52663;67040;88537;130468;180103;222164;222166;266359;268571;281418;292099;349419;350106;350959;371573;424622;431923;483956;483958;548905;550477;554883;571715;583452;590238;637362;678097;682306	7374;7375;7376;7377	6882;6883;6884;6885	332;472;473;569	100;573;856;857
P28271	P28271	55	55	54	Cytoplasmic aconitate hydratase	Aco1	1	55	55	54	53	53	51	53	53	51	52	52	50	58.2	58.2	57.3	98.124	889	889	8.71	37	21	17	38	36	44	49	44	11	37	47	27	10	26	42	52	0	130.53	By MS/MS	By MS/MS	By MS/MS	56.5	56.9	56.1	6196800000	2829300000	2110800000	1256700000	123940000	56586000	42216000	25133000	2376000000	2259200000	2057100000	195	197	169	561			2645	8314;8551;11307;11550;11692;12893;22049;22669;22846;24442;25628;28413;30549;32639;32963;34328;39456;40539;41829;41830;44300;45444;49919;58066;59912;61265;61898;62053;63088;63089;64381;64382;64613;64614;66907;68847;70344;73296;74926;80578;82463;85023;86744;89892;90909;91808;94183;94184;94964;99324;101103;101803;102479;102927;102928	True;True;True;True;True;True;True;True;True;True;True;True;True;True;True;True;True;True;True;True;True;True;True;True;True;True;True;True;True;True;True;True;True;True;True;True;True;True;True;True;True;True;True;True;True;True;True;True;True;True;True;True;True;True;True	9441;9698;12830;13098;13257;14632;24990;25665;25863;27628;28959;32112;34530;36921;37308;38844;44675;45919;47481;47482;50286;51513;51514;51515;56476;65619;68059;69936;70800;71008;71009;71010;71011;72430;72431;72432;74029;74030;74317;74318;77108;79437;79438;81806;81807;86461;88484;88485;94750;96928;99794;99795;101771;101772;105365;106542;107576;107577;110301;110302;110303;111188;116174;116175;118199;118987;118988;119796;119797;120294;120295	55179;55180;55181;55182;56728;56729;56730;56731;56732;56733;56734;74276;74277;74278;75501;75502;75503;75504;75505;75506;75507;75508;76494;76495;76496;76497;76498;76499;76500;76501;76502;76503;76504;76505;76506;76507;85596;85597;85598;85599;85600;85601;85602;85603;85604;85605;85606;85607;85608;142972;142973;142974;142975;142976;142977;142978;146489;146490;146491;147457;147458;147459;147460;147461;147462;156531;156532;164423;164424;164425;164426;164427;164428;183065;183066;183067;183068;183069;183070;183071;183072;183073;183074;183075;183076;183077;183078;183079;183080;183081;183082;183083;183084;183085;183086;183087;183088;183089;183090;196722;196723;196724;210781;210782;210783;212904;212905;212906;212907;212908;212909;212910;212911;212912;221547;221548;221549;221550;221551;221552;259408;259409;267784;267785;267786;267787;267788;267789;267790;267791;267792;267793;267794;267795;267796;267797;278299;278300;278301;278302;278303;278304;278305;278306;278307;278308;278309;296568;296569;296570;296571;303845;303846;303847;303848;303849;303850;303851;303852;303853;303854;303855;303856;303857;303858;303859;303860;303861;303862;303863;303864;303865;303866;303867;303868;303869;303870;303871;303872;303873;334105;334106;334107;334108;334109;387385;387386;387387;387388;387389;387390;387391;401476;401477;401478;412219;412220;412221;417632;417633;417634;417635;417636;417637;418713;418714;418715;418716;418717;418718;418719;418720;418721;418722;418723;418724;418725;418726;418727;418728;418729;418730;418731;418732;418733;427530;427531;427532;427533;427534;427535;427536;427537;427538;427539;427540;427541;427542;427543;427544;427545;427546;427547;436968;436969;436970;436971;436972;436973;436974;436975;436976;436977;436978;436979;436980;436981;436982;436983;436984;436985;436986;436987;436988;436989;436990;436991;436992;438809;438810;438811;438812;438813;438814;456986;456987;456988;456989;456990;456991;456992;456993;456994;473004;473005;473006;473007;473008;473009;473010;473011;473012;473013;473014;473015;473016;473017;473018;473019;473020;473021;473022;473023;473024;473025;473026;473027;473028;473029;473030;473031;473032;473033;473034;473035;485681;485682;485683;485684;485685;485686;485687;485688;485689;485690;485691;485692;485693;485694;485695;485696;485697;485698;485699;485700;509310;509311;509312;520770;520771;520772;520773;520774;520775;520776;520777;520778;520779;520780;520781;520782;520783;520784;520785;520786;520787;556399;556400;556401;556402;556403;556404;556405;568841;568842;568843;568844;568845;568846;568847;568848;568849;568850;568851;568852;568853;584691;584692;584693;584694;584695;584696;584697;584698;584699;584700;584701;584702;584703;584704;596779;596780;596781;596782;596783;596784;618475;618476;618477;618478;618479;618480;618481;618482;618483;618484;618485;618486;618487;618488;625878;625879;625880;625881;625882;625883;632904;632905;632906;632907;632908;632909;632910;632911;632912;632913;632914;650085;650086;650087;650088;650089;650090;650091;650092;650093;650094;650095;650096;650097;650098;650099;650100;650101;650102;650103;650104;650105;650106;650107;650108;650109;655656;655657;655658;655659;655660;655661;686736;686737;686738;686739;686740;686741;686742;686743;686744;686745;686746;686747;686748;686749;698622;703876;703877;703878;703879;703880;703881;703882;703883;703884;708783;708784;708785;708786;708787;708788;708789;708790;708791;708792;708793;708794;708795;708796;708797;708798;708799;708800;708801;708802;708803;708804;708805;708806;708807;708808;708809;708810;708811;711678;711679;711680;711681;711682;711683;711684;711685;711686;711687;711688;711689;711690;711691;711692;711693;711694;711695;711696;711697;711698;711699;711700;711701;711702;711703;711704	55527;55528;55529;55530;57068;57069;57070;57071;74523;75741;75742;75743;75744;75745;75746;75747;75748;76851;76852;76853;76854;76855;76856;76857;76858;76859;76860;76861;76862;76863;76864;76865;76866;76867;76868;76869;76870;76871;76872;76873;76874;76875;86394;86395;86396;86397;86398;86399;86400;86401;86402;86403;145258;145259;145260;145261;145262;148562;149443;149444;149445;158333;158334;166493;166494;166495;166496;166497;184761;184762;184763;184764;184765;184766;184767;184768;184769;184770;184771;184772;184773;184774;184775;184776;184777;184778;184779;184780;184781;184782;184783;184784;184785;184786;184787;184788;184789;184790;184791;184792;184793;184794;184795;184796;184797;184798;184799;184800;184801;184802;184803;184804;184805;184806;184807;184808;184809;184810;184811;198946;212845;212846;212847;214939;214940;214941;214942;214943;214944;214945;214946;214947;214948;214949;214950;214951;214952;223308;223309;223310;223311;223312;223313;260928;260929;269322;269323;269324;269325;269326;279931;279932;279933;279934;279935;279936;297860;297861;297862;304319;304320;304321;304322;304323;304324;304325;304326;304327;304328;304329;304330;304331;304332;304333;304334;304335;304336;304337;304338;304339;304340;304341;304342;304343;304344;304345;333798;333799;333800;383217;383218;383219;383220;383221;383222;383223;383224;396849;407063;407064;412453;412454;412455;412456;412457;412458;412459;412460;412461;412462;412463;412464;413455;413456;413457;413458;413459;413460;413461;413462;413463;413464;413465;413466;413467;413468;413469;413470;413471;413472;413473;413474;413475;413476;413477;421767;421768;421769;421770;421771;421772;421773;421774;421775;421776;421777;421778;421779;421780;421781;430783;430784;430785;430786;430787;430788;430789;430790;430791;430792;430793;430794;430795;430796;430797;430798;430799;430800;430801;430802;430803;430804;430805;430806;430807;430808;430809;430810;430811;430812;430813;430814;430815;430816;432726;432727;432728;432729;432730;432731;432732;450625;450626;450627;450628;450629;465172;465173;465174;465175;465176;465177;465178;465179;465180;465181;465182;465183;465184;465185;465186;465187;465188;465189;465190;465191;465192;465193;465194;465195;465196;465197;465198;465199;465200;465201;465202;465203;465204;465205;465206;465207;465208;465209;465210;465211;465212;465213;465214;465215;465216;465217;465218;465219;465220;465221;476703;476704;476705;476706;476707;476708;476709;476710;476711;476712;476713;497220;497221;497222;507359;507360;507361;507362;507363;507364;507365;507366;507367;507368;507369;507370;540558;540559;540560;540561;540562;540563;540564;552806;552807;552808;552809;552810;552811;552812;552813;552814;552815;552816;552817;552818;552819;552820;552821;552822;552823;552824;552825;568258;568259;568260;568261;568262;568263;568264;568265;568266;568267;580965;580966;580967;580968;580969;580970;603468;603469;603470;603471;603472;603473;603474;603475;603476;603477;603478;603479;603480;603481;603482;603483;603484;603485;603486;611313;611314;618817;618818;618819;618820;618821;635806;635807;635808;635809;635810;635811;635812;635813;635814;635815;635816;635817;635818;635819;635820;635821;635822;635823;635824;635825;635826;641233;641234;641235;641236;641237;641238;671623;671624;671625;671626;671627;671628;671629;671630;671631;671632;671633;671634;671635;671636;683525;688386;688387;688388;688389;688390;688391;688392;688393;688394;688395;688396;688397;688398;688399;688400;688401;693608;693609;693610;693611;693612;693613;693614;693615;693616;693617;693618;693619;693620;693621;693622;693623;693624;693625;693626;693627;693628;693629;693630;693631;693632;693633;693634;693635;693636;693637;693638;693639;693640;693641;693642;693643;693644;696339;696340;696341;696342;696343;696344;696345;696346;696347;696348;696349;696350;696351;696352;696353;696354;696355;696356;696357;696358;696359;696360;696361;696362;696363;696364;696365;696366;696367;696368;696369	55527;57070;74523;75742;76871;86400;145259;148562;149444;158334;166496;184797;198946;212846;214943;223313;260929;269323;279935;279936;297860;304335;333798;383217;396849;407063;412454;413472;421768;421775;430790;430802;432727;432731;450627;465220;476704;497220;507363;540560;552820;568258;580965;603473;611313;618819;635810;635826;641233;671632;683525;688397;693617;696341;696364	2707;2708;2709;8560	2293;2294;2295;2296;2297	58;62;715;760	69;100;167;342;863
Q8K1C0-2;Q8K1C0;Q8K1C0-3;F6SBQ6;Q8K1C0-5;Q8K1C0-4;A0A0A6YY82	Q8K1C0-2;Q8K1C0;Q8K1C0-3	11;11;6;5;3;3;2	11;11;6;5;3;3;2	11;11;6;5;3;3;2	Protein angel homolog 2	Angel2	7	11	11	11	9	11	9	9	11	9	9	11	9	30.8	30.8	30.8	59.81	522	522;544;375;192;212;212;116	8.05		4	2		5		3	3	9	2	3	3	4				0	130.27	By MS/MS	By MS/MS	By MS/MS	21.8	30.8	25.1	49543000	26215000	12670000	10657000	1501300	794410	383950	322950	15752000	15869000	18098000	6	11	12	29			5818	825;13134;14138;21837;27948;38001;65808;76139;78377;86076;97405	True;True;True;True;True;True;True;True;True;True;True	934;14899;16082;24753;31575;43008;75858;89812;92256;101017;113997	5323;5324;5325;5326;87283;87284;94662;94663;94664;141629;141630;141631;141632;141633;141634;141635;179894;179895;179896;179897;179898;179899;248937;248938;448361;448362;448363;528627;528628;528629;528630;542413;542414;592310;592311;592312;672775;672776	5408;5409;5410;88313;88314;96562;143953;143954;143955;143956;143957;143958;181749;181750;181751;181752;181753;181754;181755;250053;442569;514161;526533;576413;576414;576415;657796;657797;657798	5408;88314;96562;143956;181750;250053;442569;514161;526533;576414;657798
B1AX98;E9PV22;Q505F5;F6Z4L9;F6YT33	B1AX98;E9PV22;Q505F5	29;29;29;3;2	29;29;29;3;2	29;29;29;3;2	Leucine-rich repeat-containing protein 47	Lrrc47	5	29	29	29	29	26	27	29	26	27	29	26	27	55.2	55.2	55.2	63.589	581	581;603;581;123;79	9.5	8	10	11	6	4	9	14	15	8	11	9	18	17	23	12	10	0	130.24	By MS/MS	By MS/MS	By MS/MS	55.2	55.2	54.7	385700000	176950000	135670000	73076000	10150000	4656700	3570300	1923100	139820000	133680000	126790000	46	44	42	132			663	6032;6033;12128;12685;16263;20787;20911;21117;21905;22957;26722;32480;33064;50501;55127;55388;61326;61736;71294;71295;74654;76661;76975;80406;84318;85349;87861;94888;101687	True;True;True;True;True;True;True;True;True;True;True;True;True;True;True;True;True;True;True;True;True;True;True;True;True;True;True;True;True	6888;6889;13765;14392;14393;18484;23486;23633;23852;24832;25979;30184;36697;37424;57131;62348;62629;70021;70587;70588;83280;83281;83282;83283;83284;88186;90384;90713;94551;98999;100178;103050;111104;118854	40536;40537;40538;40539;40540;40541;40542;40543;40544;80035;80036;80037;80038;80039;80040;80041;80042;84283;84284;84285;84286;84287;84288;84289;84290;84291;84292;84293;84294;84295;108489;108490;108491;135263;135264;135265;135266;135267;135268;135983;135984;137114;137115;137116;137117;137118;137119;137120;142099;142100;142101;142102;142103;142104;142105;142106;142107;142108;147949;147950;147951;171813;171814;209467;209468;209469;213496;213497;213498;213499;213500;213501;213502;213503;213504;338194;338195;338196;338197;338198;338199;338200;338201;338202;338203;338204;338205;338206;338207;367841;367842;367843;367844;369310;369311;412707;412708;412709;412710;412711;412712;416339;416340;416341;416342;416343;416344;416345;416346;493372;493373;493374;493375;493376;493377;493378;493379;493380;493381;493382;493383;493384;493385;493386;493387;493388;493389;493390;493391;493392;519098;519099;519100;531910;531911;531912;531913;531914;531915;531916;531917;531918;531919;533571;533572;533573;533574;533575;555206;555207;555208;579875;579876;579877;587047;587048;587049;587050;587051;587052;587053;605347;605348;605349;605350;605351;605352;605353;605354;605355;605356;605357;605358;655162;655163;655164;655165;655166;655167;655168;655169;703177;703178;703179;703180	40976;40977;40978;40979;40980;40981;80726;80727;80728;80729;85124;85125;85126;85127;85128;85129;85130;85131;111143;111144;111145;137933;137934;137935;137936;138620;138621;139730;139731;139732;139733;139734;144480;144481;144482;144483;144484;144485;144486;144487;144488;144489;144490;149900;149901;149902;173630;211572;211573;211574;215525;215526;215527;215528;215529;215530;337665;337666;337667;337668;337669;337670;337671;337672;337673;364958;364959;364960;364961;366214;366215;407543;407544;407545;411123;411124;411125;411126;411127;411128;411129;483583;483584;483585;483586;483587;483588;483589;483590;483591;483592;483593;483594;483595;483596;483597;483598;505996;517147;517148;517149;517150;518425;518426;518427;518428;518429;539474;539475;563504;563505;563506;570808;570809;590204;590205;590206;590207;590208;590209;590210;590211;590212;590213;590214;590215;590216;640780;640781;640782;640783;640784;687726;687727	40976;40979;80726;85126;111145;137936;138620;139732;144487;149900;173630;211574;215525;337668;364960;366215;407544;411127;483583;483597;505996;517147;518425;539474;563506;570809;590207;640780;687726	506;8085;8086	417	87;414;416	495
Q8BML9;D3Z158;Q8R1V9;A0A0A6YY08;F6TDS3	Q8BML9;D3Z158;Q8R1V9	42;41;32;9;7	41;40;31;9;7	41;40;31;9;7		Qars	5	42	41	41	40	40	42	39	39	41	39	39	41	56.9	55.9	55.9	87.676	775	775;720;606;153;153	7.75	40	25	23	25	21	16	11	13	13	15	12	12	15	30	28	12	0	130.1	By MS/MS	By MS/MS	By MS/MS	54.5	54.5	56.9	2092900000	1047500000	633370000	412030000	41038000	20540000	12419000	8079100	734550000	733940000	666790000	97	93	86	276			5304	2528;3848;5428;5779;7860;16148;16805;18512;24665;25063;26067;27145;30241;30242;30456;30525;31255;37383;37778;41324;47134;49072;49566;50466;53493;57538;58116;58982;62182;62389;70269;75455;76827;78346;79313;79314;80152;83997;88976;93751;96247;98769	True;True;True;True;True;True;True;True;True;False;True;True;True;True;True;True;True;True;True;True;True;True;True;True;True;True;True;True;True;True;True;True;True;True;True;True;True;True;True;True;True;True	2832;4346;4347;6113;6596;6597;8931;18355;19079;20969;20970;27880;28322;29440;30687;30688;34185;34186;34187;34428;34504;35323;42304;42745;46821;53388;55545;56084;57092;60536;65024;65677;66758;66759;71194;71453;71454;71455;81686;81687;89056;90558;92219;93308;93309;94272;98628;104347;104348;109814;109815;112739;115566	15975;15976;15977;15978;15979;15980;15981;15982;15983;25372;25373;25374;25375;25376;35693;35694;35695;38844;38845;38846;38847;38848;38849;38850;38851;38852;38853;38854;52115;52116;52117;52118;52119;52120;52121;52122;107739;107740;107741;111740;111741;111742;111743;111744;111745;111746;111747;121699;121700;121701;121702;121703;121704;121705;121706;121707;121708;121709;121710;121711;158087;158088;158089;158090;158091;158092;158093;160644;160645;160646;167187;167188;167189;167190;175150;175151;175152;175153;175154;175155;175156;175157;194698;194699;194700;194701;194702;194703;194704;194705;194706;194707;194708;194709;194710;194711;194712;194713;194714;194715;194716;194717;194718;194719;194720;196165;196166;196167;196585;196586;201197;201198;201199;201200;201201;201202;201203;201204;201205;201206;201207;201208;244473;244474;244475;244476;244477;244478;247083;247084;247085;247086;247087;247088;247089;247090;247091;273556;273557;273558;273559;315702;315703;315704;315705;315706;328463;331477;331478;331479;331480;331481;331482;337872;337873;337874;337875;337876;337877;337878;337879;337880;337881;357900;357901;357902;357903;357904;357905;357906;357907;357908;357909;357910;357911;357912;357913;357914;357915;383498;383499;383500;387729;387730;387731;387732;387733;387734;387735;387736;387737;393770;393771;393772;393773;393774;393775;393776;419680;419681;419682;419683;419684;419685;421184;421185;421186;421187;421188;421189;421190;421191;421192;421193;421194;421195;421196;421197;421198;421199;421200;421201;421202;421203;421204;421205;421206;421207;421208;421209;421210;421211;421212;421213;484991;484992;484993;484994;484995;484996;484997;484998;484999;485000;485001;485002;485003;485004;524526;524527;524528;524529;524530;524531;532855;532856;532857;532858;532859;532860;532861;532862;532863;542207;542208;542209;542210;542211;542212;547765;547766;547767;547768;547769;547770;547771;547772;547773;547774;547775;547776;553553;553554;553555;577650;577651;577652;612707;612708;612709;612710;612711;612712;612713;612714;612715;646835;646836;646837;646838;646839;646840;646841;646842;646843;646844;665596;665597;665598;683367;683368;683369;683370;683371	16367;16368;16369;16370;16371;16372;16373;16374;25831;25832;25833;25834;36046;39255;39256;39257;39258;39259;39260;39261;39262;52487;52488;52489;52490;52491;52492;52493;52494;52495;52496;110278;110279;110280;114411;114412;114413;114414;114415;114416;114417;114418;124458;124459;124460;124461;124462;124463;124464;124465;124466;124467;124468;124469;159958;159959;159960;159961;162591;162592;162593;169049;177076;177077;177078;177079;177080;177081;177082;177083;177084;177085;196711;196712;196713;196714;196715;196716;196717;196718;196719;196720;196721;196722;196723;196724;196725;196726;196727;196728;196729;196730;196731;198390;198391;198392;198804;198805;203236;203237;203238;203239;203240;203241;203242;203243;203244;203245;203246;203247;245724;245725;245726;245727;245728;245729;248249;248250;248251;248252;248253;248254;248255;248256;248257;274928;274929;274930;315827;315828;315829;328434;331188;331189;331190;337321;337322;337323;337324;337325;337326;337327;337328;355638;355639;355640;355641;355642;355643;355644;355645;355646;355647;355648;355649;379419;383549;383550;383551;383552;383553;383554;383555;383556;383557;383558;383559;389478;389479;389480;389481;389482;389483;389484;414345;414346;414347;414348;414349;414350;415948;415949;415950;415951;415952;415953;415954;415955;415956;415957;415958;415959;415960;415961;415962;415963;415964;415965;415966;415967;415968;415969;415970;415971;415972;415973;415974;415975;415976;415977;476090;476091;476092;476093;476094;476095;476096;476097;476098;476099;476100;476101;476102;476103;510683;510684;510685;510686;510687;517870;517871;517872;517873;526345;526346;526347;532106;532107;532108;532109;532110;532111;532112;532113;532114;537853;537854;561194;561195;561196;561197;561198;597629;597630;597631;597632;597633;597634;597635;597636;632778;632779;632780;632781;632782;632783;632784;632785;632786;632787;632788;632789;632790;632791;632792;651059;668566;668567;668568;668569	16373;25834;36046;39262;52495;110279;114416;124459;159958;162592;169049;177078;196713;196730;198390;198804;203238;245727;248249;274928;315827;328434;331190;337328;355642;379419;383555;389478;414347;415968;476097;510684;517872;526347;532107;532109;537853;561196;597633;632788;651059;668566	5547;5548;5549	4985;4986;4987;4988;4989;4990;4991	167;287;295	146;150;171;221;250;390;548
Q8CJG0	Q8CJG0	41	41	30	Protein argonaute-2	Ago2	1	41	41	30	41	39	37	41	39	37	30	29	27	49.3	49.3	35.5	97.303	860	860	7.92	23	11	14	9	12	16	15	15	9	3	8	9	11	12	17	10	0	130.06	By MS/MS	By MS/MS	By MS/MS	49.3	47.2	48	404340000	171370000	136260000	96708000	6853100	2904600	2309400	1639100	137030000	139620000	158610000	52	55	45	152			5757	3614;8757;10434;12967;16664;20072;20776;37879;45372;45757;54409;56560;63965;67338;67876;67877;69047;69437;69765;76166;77245;77317;77913;77969;79226;79422;79423;79781;84846;89240;89381;90296;92698;92719;93396;95176;98634;100122;100186;101230;102259	True;True;True;True;True;True;True;True;True;True;True;True;True;True;True;True;True;True;True;True;True;True;True;True;True;True;True;True;True;True;True;True;True;True;True;True;True;True;True;True;True	4076;9929;11838;14713;18917;22700;23475;42867;51437;51871;61554;61555;63924;63925;73442;73443;77587;78197;78198;79776;79777;80382;80881;80882;89844;91009;91093;91755;91813;93213;93432;93433;93851;99583;104641;104797;105827;108599;108626;109411;111439;115410;117080;117081;117151;118335;119546	23909;23910;23911;23912;23913;23914;58309;58310;58311;58312;58313;58314;68337;68338;68339;68340;86080;86081;86082;110725;110726;110727;131346;131347;131348;135210;135211;135212;247906;247907;247908;247909;247910;247911;303505;303506;303507;303508;303509;306119;306120;306121;306122;306123;363628;363629;363630;363631;363632;363633;363634;363635;363636;376812;376813;376814;376815;376816;376817;376818;376819;433174;433175;433176;433177;433178;433179;460361;460362;460363;460364;460365;460366;460367;460368;460369;464393;464394;464395;464396;464397;474835;474836;474837;474838;474839;474840;474841;474842;477796;477797;480567;480568;480569;480570;480571;480572;480573;528802;528803;528804;528805;535370;535371;535372;536139;536140;536141;539694;539695;539696;539961;539962;539963;547261;547262;547263;547264;547265;547266;548406;548407;548408;548409;548410;548411;550846;550847;550848;550849;550850;550851;583078;583079;583080;583081;583082;583083;583084;583085;614227;614228;614229;614230;614231;615139;615140;615141;621385;621386;621387;639027;639028;639029;639173;639174;639175;639176;639177;639178;644120;644121;644122;644123;657186;657187;657188;657189;657190;657191;682398;682399;682400;691736;691737;691738;691739;691740;691741;691742;691743;691744;691745;692360;699444;699445;699446;699447;706955;706956;706957;706958;706959;706960	24364;24365;24366;24367;24368;24369;58848;58849;58850;58851;58852;58853;58854;68059;68060;68061;86840;86841;113350;134184;134185;134186;137893;249026;249027;249028;249029;249030;249031;304054;304055;304056;306508;306509;306510;306511;306512;361143;361144;361145;361146;361147;361148;361149;373150;373151;373152;373153;373154;427120;427121;427122;427123;427124;453731;453732;453733;453734;453735;453736;453737;453738;453739;457278;457279;457280;457281;466763;466764;466765;469434;472033;472034;514311;514312;514313;519941;519942;520722;520723;523811;524046;524047;524048;531612;531613;531614;531615;531616;531617;531618;532652;532653;532654;535185;535186;535187;535188;535189;535190;566553;566554;566555;566556;566557;599150;599151;599152;599153;599154;600066;606576;606577;606578;625055;625056;625189;625190;625191;625192;625193;625194;625195;625196;630032;630033;630034;642666;642667;642668;642669;642670;667638;667639;676589;676590;676591;676592;676593;676594;677307;684283;691398;691399;691400;691401;691402;691403;691404;691405;691406;691407;691408;691409	24368;58850;68059;86840;113350;134184;137893;249031;304056;306509;361148;373150;427121;453736;457279;457281;466763;469434;472033;514313;519942;520722;523811;524046;531612;532652;532653;535190;566555;599153;600066;606577;625056;625196;630033;642670;667639;676589;677307;684283;691406	5881	5309;5310	100	365;505
P14685;F7B7L8	P14685	36;15	36;15	36;15	26S proteasome non-ATPase regulatory subunit 3	Psmd3	2	36	36	36	36	35	33	36	35	33	36	35	33	57.7	57.7	57.7	60.718	530	530;222	8.87	18	11	3	9	16	21	37	45	20	10	7	9	24	22	24	13	0	130	By MS/MS	By MS/MS	By MS/MS	57.7	57.4	56.2	1304000000	605530000	411680000	286820000	33437000	15526000	10556000	7354300	496150000	448040000	447540000	91	91	79	261			2507	121;3904;3905;3924;4089;4307;6166;8494;12242;17992;20370;21301;21393;21394;22104;22482;22657;27172;27627;35632;42800;42955;44285;53441;54807;59868;65940;73900;75731;76859;77083;81266;84582;88592;98793;101923	True;True;True;True;True;True;True;True;True;True;True;True;True;True;True;True;True;True;True;True;True;True;True;True;True;True;True;True;True;True;True;True;True;True;True;True	134;4412;4413;4433;4614;4615;4861;7046;9638;9639;13902;20379;23024;24057;24179;24180;25052;25454;25652;30719;30720;31227;40312;48558;48734;50271;60478;61990;67998;67999;76026;87372;89349;90592;90593;90833;95511;95512;99286;99287;103896;115594;119122	628;629;630;25763;25764;25765;25766;25767;25768;25769;25856;25857;25858;25859;25860;25861;25862;25863;25864;25865;26853;26854;26855;26856;26857;26858;26859;26860;26861;26862;26863;26864;26865;26866;26867;26868;26869;26870;26871;26872;26873;26874;26875;26876;26877;26878;26879;26880;26881;26882;26883;26884;26885;26886;26887;28387;28388;28389;28390;41674;41675;41676;41677;41678;41679;41680;41681;41682;56377;56378;56379;56380;56381;56382;56383;56384;56385;56386;56387;56388;56389;56390;56391;56392;56393;56394;56395;81262;81263;81264;81265;81266;81267;81268;81269;81270;81271;81272;81273;118699;118700;118701;132888;132889;132890;132891;132892;138094;138095;138096;138677;138678;138679;138680;138681;138682;143350;143351;143352;143353;143354;143355;143356;143357;143358;143359;145407;145408;145409;146384;146385;175339;175340;175341;175342;175343;175344;175345;175346;175347;175348;175349;175350;175351;175352;178211;178212;178213;178214;178215;178216;178217;178218;178219;230369;230370;230371;230372;230373;230374;230375;230376;230377;230378;230379;230380;230381;230382;230383;230384;230385;230386;230387;230388;284959;284960;286102;286103;286104;286105;286106;286107;296496;296497;296498;296499;296500;357477;357478;357479;357480;357481;357482;357483;357484;357485;365805;365806;365807;365808;365809;365810;365811;365812;365813;365814;365815;365816;401042;401043;401044;401045;401046;401047;401048;401049;401050;449286;449287;449288;449289;449290;449291;449292;514349;514350;514351;525953;525954;525955;525956;525957;525958;525959;533039;533040;533041;533042;534470;534471;534472;560646;560647;560648;560649;560650;560651;560652;560653;560654;560655;560656;560657;560658;560659;560660;560661;560662;581435;581436;581437;581438;581439;581440;581441;581442;581443;581444;581445;581446;581447;581448;581449;610056;610057;610058;610059;610060;610061;683578;683579;683580;683581;704559;704560;704561;704562;704563;704564	647;26208;26209;26210;26211;26212;26213;26286;26287;26288;26289;26290;27275;27276;27277;27278;27279;27280;27281;27282;27283;27284;27285;27286;27287;27288;27289;27290;27291;27292;27293;27294;27295;27296;27297;27298;27299;27300;27301;27302;27303;27304;27305;27306;27307;27308;27309;27310;27311;27312;27313;27314;27315;27316;27317;27318;27319;27320;28934;28935;42185;42186;42187;42188;42189;42190;56759;56760;56761;56762;56763;56764;56765;56766;56767;56768;56769;56770;56771;56772;56773;56774;56775;56776;82051;82052;82053;82054;82055;82056;82057;82058;82059;121485;121486;121487;135675;135676;135677;135678;135679;135680;135681;140617;141128;141129;141130;141131;141132;145598;145599;145600;145601;145602;145603;147606;147607;147608;148440;148441;148442;148443;177271;177272;177273;177274;177275;177276;177277;177278;177279;177280;177281;177282;177283;177284;180260;180261;180262;180263;180264;180265;180266;232390;232391;232392;232393;232394;232395;232396;232397;232398;232399;232400;232401;232402;232403;232404;232405;232406;232407;232408;232409;232410;286727;287858;287859;287860;287861;287862;287863;297816;297817;355205;355206;355207;355208;355209;355210;355211;355212;363122;363123;363124;363125;363126;363127;363128;363129;363130;363131;363132;363133;396475;396476;396477;396478;396479;396480;396481;443507;443508;443509;443510;443511;443512;501815;501816;511819;511820;511821;511822;511823;511824;518014;518015;518016;519236;519237;519238;544682;544683;544684;544685;544686;544687;544688;544689;544690;544691;544692;544693;544694;544695;544696;544697;544698;564989;564990;564991;564992;564993;564994;564995;564996;564997;564998;564999;565000;565001;565002;594948;594949;594950;594951;668794;668795;668796;689066;689067;689068;689069	647;26210;26213;26287;27299;28934;42185;56767;82058;121485;135675;140617;141130;141132;145603;147608;148440;177282;180262;232396;286727;287863;297816;355208;363127;396480;443510;501815;511820;518015;519237;544684;564997;594949;668794;689067	2428;2429;2430;8512	2037;2038;2039	120;121;277;373	35;354;405
Q99LF4	Q99LF4	24	24	24	tRNA-splicing ligase RtcB homolog	Rtcb	1	24	24	24	20	23	22	20	23	22	20	23	22	53.5	53.5	53.5	55.249	505	505	7.17	29	7	8	11	15	23	15	8	16	14	8	2	7	8	7	9	0	129.4	By MS/MS	By MS/MS	By MS/MS	47.7	51.9	48.3	1513000000	698890000	476500000	337570000	52171000	24100000	16431000	11640000	557900000	534820000	511830000	65	58	46	169			6596	19404;22372;30612;30830;32016;32469;33558;38571;46532;53106;55483;57539;59577;60154;61063;63431;65736;65965;70446;76063;83677;88703;92826;93194	True;True;True;True;True;True;True;True;True;True;True;True;True;True;True;True;True;True;True;True;True;True;True;True	21959;25331;25332;34599;34850;34851;36186;36187;36682;36683;37988;37989;43657;52703;52704;60030;62737;65025;65026;67579;68403;68404;69646;72822;72823;75777;75778;76059;76060;81979;81980;89717;98276;98277;104038;108747;109181	127275;127276;144798;144799;144800;144801;144802;144803;144804;144805;144806;144807;144808;144809;144810;144811;197095;197096;198387;198388;198389;198390;198391;198392;198393;206777;206778;206779;206780;206781;206782;209396;209397;209398;209399;209400;209401;209402;209403;209404;216706;216707;216708;216709;216710;216711;253155;253156;253157;253158;253159;253160;311046;311047;311048;311049;311050;354668;354669;354670;370015;383501;383502;383503;383504;383505;383506;383507;383508;383509;383510;383511;383512;383513;383514;398318;398319;403743;403744;403745;403746;403747;403748;403749;403750;403751;403752;403753;410566;429812;429813;429814;429815;429816;429817;429818;429819;429820;429821;429822;429823;429824;429825;447938;447939;447940;447941;447942;447943;447944;447945;447946;447947;447948;447949;447950;449450;449451;449452;449453;449454;449455;449456;449457;449458;449459;449460;449461;486681;486682;486683;486684;486685;486686;486687;486688;486689;486690;486691;486692;486693;486694;486695;528037;528038;528039;528040;528041;528042;528043;528044;576015;576016;576017;576018;576019;576020;576021;610812;610813;610814;610815;610816;610817;610818;610819;610820;610821;610822;610823;639842;639843;639844;639845;639846;639847;639848;639849;639850;642867;642868;642869;642870;642871;642872;642873;642874	130197;147044;147045;147046;147047;147048;147049;147050;147051;147052;147053;147054;147055;147056;147057;147058;147059;199330;199331;199332;200491;200492;200493;200494;200495;200496;208844;208845;208846;208847;208848;208849;211505;211506;211507;211508;211509;211510;211511;211512;211513;218747;218748;218749;218750;218751;254479;254480;254481;310953;310954;310955;310956;310957;352665;366821;379420;379421;379422;379423;379424;379425;379426;379427;379428;379429;393774;393775;399104;399105;399106;399107;399108;399109;399110;405475;423959;423960;423961;423962;423963;423964;423965;423966;423967;423968;423969;423970;423971;442172;442173;442174;442175;442176;442177;442178;442179;442180;442181;443647;443648;443649;443650;443651;443652;443653;443654;443655;443656;443657;443658;443659;477529;477530;477531;477532;477533;477534;477535;477536;477537;477538;477539;477540;477541;477542;477543;477544;513648;513649;513650;513651;559779;559780;559781;559782;559783;559784;595621;595622;595623;595624;595625;595626;595627;595628;595629;595630;595631;595632;595633;595634;595635;595636;595637;625783;625784;625785;625786;625787;625788;625789;625790;625791;628856;628857;628858;628859;628860;628861;628862	130197;147049;199331;200491;208847;211513;218747;254481;310953;352665;366821;379425;393774;399106;405475;423961;442180;443654;477538;513648;559784;595621;625790;628858	6670;6671;6672;6673;6674;9306	6123;6124;6125;6126;6127;6128;6129;6130;6131	4;6;10;16;442;483	66;147;199;257;277;310;324;455;468
Q9D8S3	Q9D8S3	30	30	29	ADP-ribosylation factor GTPase-activating protein 3	Arfgap3	1	30	30	29	30	30	27	30	30	27	29	29	26	58.7	58.7	56.8	57.455	523	523	7.93	22	10	9	12	22	27	9	19	24	25	14	10	10	11	12	8	0	128.99	By MS/MS	By MS/MS	By MS/MS	58.7	58.7	57.7	1178800000	492930000	412940000	272960000	35722000	14937000	12513000	8271700	385200000	438110000	413440000	82	81	75	238			7252	9806;13179;15477;18508;29704;35758;36220;45598;46353;50150;53512;56357;56358;56391;56392;56883;66469;69138;69139;72926;75396;75397;79691;81061;83815;84070;87821;91889;100702;102398	True;True;True;True;True;True;True;True;True;True;True;True;True;True;True;True;True;True;True;True;True;True;True;True;True;True;True;True;True;True	11123;14948;17607;20965;33572;40454;40455;40976;51697;52504;56732;56733;60559;63696;63697;63732;63733;63734;63735;64300;64301;76615;79916;79917;79918;85873;85874;85875;85876;85877;88994;88995;93738;93739;95280;98436;98713;103006;107666;117739;119702	64645;64646;64647;64648;64649;64650;64651;64652;64653;64654;64655;64656;64657;87534;87535;87536;103608;103609;103610;121685;121686;121687;121688;191362;191363;191364;231258;231259;231260;231261;231262;231263;231264;231265;231266;234699;234700;234701;234702;234703;305042;305043;305044;305045;309727;309728;309729;309730;309731;309732;335697;335698;335699;335700;335701;335702;335703;335704;335705;335706;335707;358027;358028;358029;375460;375461;375462;375463;375464;375465;375466;375467;375468;375469;375470;375735;375736;375737;375738;375739;375740;375741;375742;375743;375744;375745;375746;375747;375748;375749;375750;375751;375752;375753;375754;375755;375756;375757;379340;379341;379342;379343;379344;379345;379346;379347;379348;379349;379350;379351;452799;452800;452801;475532;475533;475534;475535;475536;475537;475538;475539;475540;475541;506148;506149;506150;506151;506152;506153;506154;506155;506156;506157;506158;506159;506160;506161;506162;506163;506164;506165;506166;506167;506168;506169;506170;506171;506172;506173;524198;524199;524200;524201;524202;524203;524204;524205;524206;524207;524208;524209;524210;524211;524212;524213;524214;524215;524216;524217;524218;524219;524220;524221;524222;524223;550256;550257;550258;550259;550260;550261;550262;550263;550264;550265;550266;550267;550268;550269;550270;550271;550272;550273;550274;550275;559289;559290;559291;559292;559293;559294;576793;576794;576795;576796;576797;576798;578089;578090;578091;578092;578093;578094;578095;605077;605078;605079;605080;605081;605082;605083;605084;605085;633413;633414;633415;695934;695935;695936;708036;708037;708038;708039;708040;708041;708042;708043;708044;708045;708046;708047;708048;708049;708050	64570;64571;64572;64573;64574;64575;64576;64577;64578;64579;64580;64581;64582;64583;64584;64585;64586;64587;64588;88587;105897;105898;105899;124444;124445;124446;193349;193350;193351;233243;233244;233245;233246;233247;233248;233249;233250;233251;233252;233253;233254;233255;233256;236489;236490;236491;236492;305488;305489;305490;305491;309647;309648;309649;335324;335325;335326;335327;335328;335329;335330;355757;355758;355759;371859;371860;371861;371862;371863;371864;371865;371866;371867;371868;371869;371870;371871;371872;371873;371874;372124;372125;372126;372127;372128;372129;372130;372131;372132;372133;372134;372135;372136;372137;372138;372139;375621;375622;375623;375624;375625;375626;375627;375628;375629;375630;375631;375632;446590;446591;446592;467397;467398;467399;467400;467401;467402;467403;467404;494365;494366;494367;494368;494369;494370;494371;494372;494373;494374;494375;494376;494377;494378;494379;494380;494381;494382;494383;494384;510416;510417;510418;510419;510420;510421;510422;510423;510424;510425;510426;510427;510428;510429;510430;510431;510432;534635;534636;534637;534638;534639;534640;534641;534642;534643;534644;534645;534646;534647;534648;534649;534650;534651;534652;534653;534654;534655;534656;534657;534658;534659;534660;534661;534662;534663;534664;543428;543429;543430;543431;543432;543433;560470;560471;560472;560473;561660;561661;561662;561663;561664;561665;561666;561667;589938;589939;589940;589941;589942;589943;589944;589945;589946;619282;619283;619284;680862;680863;680864;692712;692713;692714;692715;692716;692717;692718;692719;692720;692721;692722;692723;692724;692725;692726;692727;692728;692729;692730	64571;88587;105897;124446;193349;233252;236490;305489;309648;335329;355757;371859;371873;372129;372139;375623;446592;467400;467404;494375;510429;510432;534658;543432;560471;561662;589941;619283;680862;692713	7145;7146;7147;7148;7149;7150;9417	6647;6648;6649;6650;6651	201;239;479;481;484;511;518	307;324;368;492;514
Q8JZN7;H3BKJ1;H3BKL2;H3BL14	Q8JZN7;H3BKJ1	21;12;2;2	21;12;2;2	20;12;2;2	Mitochondrial Rho GTPase 2	Rhot2;Gm20683	4	21	21	20	21	18	19	21	18	19	20	17	18	46	46	44.2	69.07	620	620;410;121;172	7.15	2	27	16	7	5	3	6	8	3		13	14	11	2	6		0	128.71	By MS/MS	By MS/MS	By MS/MS	46	34.4	40.8	524280000	245330000	162670000	116280000	19418000	9086100	6024800	4306800	177580000	200290000	193530000	45	34	36	115			5766	1434;1824;8586;12341;26011;27334;33657;35322;41148;55690;63266;65714;71334;77583;77717;78141;78142;78436;86822;96356;103342	True;True;True;True;True;True;True;True;True;True;True;True;True;True;True;True;True;True;True;True;True	1614;2048;9738;14016;29380;30900;38100;39977;46607;62961;72635;75751;83346;83347;91380;91527;91528;91997;91998;92321;92322;101861;112860;120758;120759	9395;9396;9397;9398;9399;9400;9401;9402;11741;11742;11743;11744;11745;11746;11747;56955;56956;56957;56958;56959;56960;82139;82140;82141;82142;82143;82144;166748;166749;176530;176531;176532;176533;176534;176535;217324;217325;217326;217327;217328;217329;217330;217331;228548;228549;228550;272218;272219;272220;272221;272222;272223;371202;371203;371204;371205;371206;428700;428701;428702;428703;428704;428705;428706;428707;447830;447831;493718;493719;493720;493721;493722;493723;493724;493725;493726;493727;537691;537692;538509;538510;538511;538512;538513;538514;538515;538516;538517;538518;540902;540903;540904;540905;540906;540907;540908;540909;540910;540911;540912;540913;542707;542708;597353;597354;597355;597356;597357;597358;666408;666409;666410;666411;666412;666413;666414;714343;714344;714345;714346;714347;714348;714349	9447;9448;9449;9450;9451;9452;9453;9454;9455;12017;12018;12019;12020;12021;12022;12023;57305;57306;57307;57308;57309;57310;57311;82968;82969;168656;168657;168658;168659;168660;168661;168662;168663;178649;178650;178651;178652;178653;219325;219326;219327;219328;219329;230646;273698;273699;273700;273701;273702;367825;367826;367827;422894;422895;422896;422897;422898;422899;442076;442077;483895;483896;483897;483898;483899;483900;483901;521941;521942;522685;522686;522687;522688;522689;522690;522691;522692;522693;524958;524959;524960;524961;524962;524963;524964;524965;524966;524967;524968;524969;526816;526817;526818;581567;581568;581569;581570;651951;651952;651953;651954;651955;651956;651957;651958;651959;699008;699009;699010;699011;699012;699013;699014;699015;699016	9453;12018;57310;82969;168657;178650;219327;230646;273698;367825;422895;442077;483901;521941;522689;524960;524966;526817;581569;651953;699014	5886	5313;5314	440	128;515
Q9D9V3;Q9D9V3-2;E0CXS3	Q9D9V3;Q9D9V3-2;E0CXS3	14;13;8	14;13;8	14;13;8	Ethylmalonyl-CoA decarboxylase	Echdc1	3	14	14	14	14	14	13	14	14	13	14	14	13	51.9	51.9	51.9	35.467	322	322;299;165	6.42	21	13	1	6	9	4	12	9			1	5		2	9	6	0	128.69	By MS/MS	By MS/MS	By MS/MS	51.9	51.9	51.6	235920000	103060000	83735000	49119000	11234000	4907800	3987400	2339000	91477000	84292000	72594000	26	26	29	81			7283	5182;9724;21271;21385;28584;32081;40949;45907;52615;53241;57285;65302;67010;71720	True;True;True;True;True;True;True;True;True;True;True;True;True;True	5835;11029;24021;24166;24167;32319;36258;46385;52036;59481;60212;60213;64745;75228;75229;77233;83962;83963;83964	34088;34089;34090;34091;34092;34093;34094;34095;34096;34097;34098;34099;64117;64118;64119;137926;137927;137928;137929;137930;137931;138629;138630;138631;138632;138633;138634;138635;138636;138637;138638;138639;184497;184498;184499;184500;207161;207162;207163;207164;270788;270789;270790;270791;307165;307166;307167;351761;351762;351763;351764;351765;351766;351767;351768;351769;355723;355724;355725;355726;355727;355728;355729;355730;381674;381675;381676;381677;381678;381679;444434;444435;444436;444437;444438;444439;444440;444441;444442;444443;444444;444445;444446;444447;444448;457988;457989;457990;457991;496520;496521;496522;496523;496524;496525;496526;496527;496528	34475;34476;34477;34478;34479;34480;34481;34482;34483;34484;64111;64112;140479;140480;140481;140482;140483;140484;140485;141097;141098;141099;141100;141101;141102;186327;186328;186329;186330;209250;209251;209252;272272;272273;272274;272275;272276;307484;307485;350114;350115;350116;350117;350118;350119;350120;350121;353576;353577;353578;353579;353580;353581;353582;377690;377691;377692;377693;438324;438325;438326;438327;438328;438329;438330;438331;438332;438333;438334;438335;438336;438337;438338;451487;451488;486147;486148;486149;486150;486151;486152	34476;64112;140483;141101;186330;209251;272272;307485;350119;353577;377691;438331;451488;486151	7158;7159;7160	6670;6671	77;124;133	189;202
Q5DTM8;Q5DTM8-2;A2AIR2;A2AIR0;A2AIR1	Q5DTM8;Q5DTM8-2;A2AIR2	30;24;23;9;6	30;24;23;9;6	27;21;20;9;6	E3 ubiquitin-protein ligase BRE1A	Rnf20	5	30	30	27	30	29	24	30	29	24	27	26	22	34.3	34.3	31.2	113.52	973	973;823;606;174;117	8.75	4	8	6	6	4	15	13	10	5	12	6	2	4	7	15	7	0	128.56	By MS/MS	By MS/MS	By MS/MS	34.3	32.5	30.1	120740000	56153000	42774000	21816000	1829400	850800	648090	330540	44655000	45045000	35600000	30	39	27	96			4187	5329;5448;6561;8791;13236;19521;25357;36317;36538;36692;39230;44605;46627;49945;50507;53211;54614;55505;55554;56526;68729;68909;69232;76479;77482;77483;79877;85711;86543;98830	True;True;True;True;True;True;True;True;True;True;True;True;True;True;True;True;True;True;True;True;True;True;True;True;True;True;True;True;True;True	5997;6149;7477;9967;15010;22088;28659;41089;41339;41506;44416;50613;52808;56502;57138;60171;61772;62762;62813;63882;79254;79559;79560;80084;90188;91265;91266;93963;100595;101552;115633	35073;35074;35075;35076;35077;35078;35968;35969;35970;44013;44014;44015;58549;58550;58551;87941;87942;87943;127991;127992;127993;127994;127995;127996;162813;162814;162815;235792;235793;235794;237633;237634;237635;238683;238684;238685;238686;238687;238688;238689;238690;238691;238692;257960;257961;257962;257963;257964;257965;257966;257967;257968;298546;298547;298548;311720;311721;311722;334345;334346;334347;334348;334349;334350;338233;338234;338235;338236;355512;355513;364724;364725;364726;364727;364728;370162;370163;370164;370165;370166;370167;370168;370169;370410;370411;376474;376475;376476;472111;472112;472113;473800;473801;473802;473803;473804;476514;476515;476516;530836;530837;536991;536992;536993;536994;536995;536996;536997;551416;551417;551418;589575;589576;589577;589578;589579;589580;595416;595417;595418;595419;595420;595421;683822	35481;35482;35483;35484;35485;35486;35487;35488;35489;35490;36295;36296;44547;59055;59056;59057;89085;130875;130876;130877;130878;130879;164919;164920;164921;237514;239312;239313;240246;240247;240248;240249;240250;240251;240252;240253;240254;240255;259545;259546;259547;299647;299648;311759;311760;311761;311762;334082;334083;334084;334085;334086;334087;337698;337699;337700;353410;362134;362135;362136;362137;362138;366935;366936;366937;366938;366939;366940;366941;367141;372794;464484;465882;465883;468298;468299;468300;516297;521339;521340;521341;521342;521343;521344;535781;573350;573351;573352;573353;573354;573355;579441;579442;579443;579444;579445;579446;669035	35485;36295;44547;59056;89085;130876;164919;237514;239313;240248;259545;299648;311762;334082;337700;353410;362138;366936;367141;372794;464484;465882;468298;516297;521343;521344;535781;573351;579441;669035
Q3TDA7;Q9WVE8	Q3TDA7;Q9WVE8	23;23	23;23	22;22	Protein kinase C and casein kinase substrate in neurons protein 2	Pacsin2	2	23	23	22	21	22	23	21	22	23	21	22	22	56.8	56.8	55.3	55.832	486	486;486	9.08	5	7	9	4	16	9	18	15	17	13	4	3	31	4	15	8	0	128.29	By MS/MS	By MS/MS	By MS/MS	53.9	55.3	56.8	1615500000	718540000	499130000	397870000	64621000	28742000	19965000	15915000	527280000	576430000	583320000	54	54	57	165			3555	163;1499;3434;5364;5717;7315;8278;8973;9038;9039;16881;20360;20490;23999;25666;33175;33665;36580;47419;48082;66805;71605;97105	True;True;True;True;True;True;True;True;True;True;True;True;True;True;True;True;True;True;True;True;True;True;True	181;1692;3870;6037;6519;8305;8306;9398;9399;10182;10183;10252;10253;19163;23012;23013;23155;27131;28999;37550;38108;41385;53696;53697;53698;54435;54436;76990;83766;113674	912;913;914;9874;9875;9876;9877;9878;9879;9880;22312;22313;22314;35240;35241;35242;35243;35244;35245;35246;35247;35248;35249;38385;38386;38387;38388;38389;38390;48465;48466;48467;48468;48469;48470;48471;48472;48473;48474;54853;54854;54855;54856;54857;54858;54859;54860;54861;54862;54863;54864;54865;54866;54867;54868;54869;54870;54871;54872;59721;59722;59723;59724;59725;59726;59727;59728;59729;59730;59731;59732;59733;59734;59735;60029;60030;60031;60032;60033;60034;60035;60036;60037;112294;132817;132818;132819;132820;132821;132822;132823;132824;133511;133512;133513;133514;133515;153729;153730;153731;153732;153733;164652;164653;164654;214322;214323;214324;214325;217370;217371;217372;217373;217374;217375;237890;237891;237892;237893;237894;317660;317661;317662;317663;317664;317665;317666;317667;317668;317669;317670;317671;317672;317673;317674;317675;317676;317677;317678;317679;322005;322006;322007;322008;322009;322010;322011;322012;322013;322014;322015;322016;322017;322018;456045;456046;456047;456048;456049;456050;456051;456052;456053;495639;495640;670876;670877;670878;670879;670880;670881;670882;670883;670884;670885;670886;670887;670888	940;941;942;9976;9977;9978;9979;9980;9981;9982;9983;22748;22749;35617;35618;35619;35620;35621;35622;35623;35624;35625;35626;38823;38824;38825;38826;38827;38828;38829;48925;48926;48927;48928;48929;48930;48931;48932;48933;55182;55183;55184;55185;55186;55187;55188;55189;55190;55191;55192;55193;55194;55195;55196;55197;55198;60155;60156;60157;60158;60159;60160;60161;60162;60163;60164;60165;60447;60448;60449;60450;60451;60452;60453;60454;60455;60456;60457;60458;115074;135594;135595;135596;135597;135598;136300;136301;136302;155494;155495;166752;216312;216313;219355;219356;219357;219358;219359;219360;219361;219362;239530;239531;239532;239533;239534;239535;239536;239537;239538;239539;239540;317746;317747;317748;317749;317750;317751;317752;317753;317754;317755;317756;317757;317758;317759;317760;317761;317762;317763;317764;317765;321929;321930;321931;321932;321933;321934;321935;321936;321937;321938;321939;321940;321941;321942;321943;449818;449819;449820;449821;449822;449823;449824;449825;485432;656010;656011;656012;656013;656014;656015;656016;656017;656018;656019	942;9976;22749;35622;38823;48926;55195;60159;60450;60456;115074;135594;136301;155494;166752;216312;219355;239530;317765;321932;449823;485432;656012	3892;3893;3894;8790	3471;3472;3473;3474	43;330;331;480	42;87;105;223
E9PUF7;Q61210-2;Q61210;Q61210-5;Q61210-4;Q61210-3;F6ZN61;D3YVJ9	E9PUF7;Q61210-2;Q61210;Q61210-5;Q61210-4;Q61210-3;F6ZN61	28;28;28;28;24;22;17;1	28;28;28;28;24;22;17;1	28;28;28;28;24;22;17;1	Rho guanine nucleotide exchange factor 1	Arhgef1	8	28	28	28	26	25	26	26	25	26	26	25	26	33.3	33.3	33.3	108.69	976	976;919;920;979;856;791;616;101	8.32	3	8	14	7	8	5		7	8	10	13	14	8	10		2	0	128	By MS/MS	By MS/MS	By MS/MS	32.4	31.4	31.5	109130000	46960000	38092000	24078000	2059100	886040	718720	454300	41446000	37912000	41304000	25	32	29	86			1197	2551;13893;13958;19889;24922;25103;26295;30240;32326;52381;52382;52707;55487;56977;57402;65794;70515;70869;70870;72689;72849;75499;79710;88391;89617;92705;96418;102287	True;True;True;True;True;True;True;True;True;True;True;True;True;True;True;True;True;True;True;True;True;True;True;True;True;True;True;True	2859;15752;15853;22493;28170;28367;29707;34184;36527;59226;59227;59579;62742;64401;64875;75842;82078;82079;82626;82627;85484;85485;85734;89101;93760;103632;105064;108607;112929;119581	16121;16122;16123;16124;16125;16126;16127;92624;92625;92626;92627;92628;93418;130149;130150;130151;130152;130153;130154;130155;130156;130157;130158;159733;159734;159735;160926;160927;160928;169037;169038;169039;169040;169041;169042;194695;194696;194697;208573;208574;350453;350454;350455;350456;350457;352214;352215;352216;352217;352218;352219;370042;370043;370044;370045;379824;379825;379826;382513;382514;382515;448300;448301;448302;487148;487149;487150;487151;487152;490013;490014;490015;490016;490017;490018;490019;504158;504159;504160;504161;504162;504163;505422;505423;505424;524752;524753;524754;524755;524756;524757;550391;550392;550393;550394;550395;550396;608467;616703;616704;616705;616706;639061;639062;639063;639064;639065;666835;666836;666837;707412;707413;707414;707415;707416;707417;707418	16508;16509;16510;16511;94409;94410;94411;94412;95221;132897;132898;132899;132900;132901;132902;132903;132904;161650;162869;170831;170832;170833;170834;170835;170836;196708;196709;196710;210667;210668;348926;348927;350483;350484;350485;350486;350487;366840;376009;376010;378535;378536;378537;442505;442506;477930;477931;477932;477933;477934;477935;480471;480472;480473;492630;492631;492632;493805;510848;510849;510850;510851;510852;510853;510854;534751;534752;534753;593300;601633;601634;601635;625091;625092;625093;625094;652426;652427;652428;652429;692044;692045;692046;692047;692048;692049;692050;692051;692052	16510;94409;95221;132900;161650;162869;170833;196708;210668;348926;348927;350484;366840;376010;378537;442506;477930;480472;480473;492630;493805;510850;534751;593300;601633;625094;652428;692048	8213		938
Q3UEN8;Q64459	Q3UEN8;Q64459	31;31	31;31	13;13	Cytochrome P450 3A11	Cyp3a11	2	31	31	13	30	30	31	30	30	31	12	12	13	50.4	50.4	23.6	57.854	504	504;504	7.93	38	38	26	19	24	48	50	20	15	10	12	24	40	36	17	23	0	127.96	By MS/MS	By MS/MS	By MS/MS	49.8	48.2	50.4	4483200000	2001800000	1489200000	992200000	186800000	83408000	62051000	41342000	1757900000	1656700000	1194300000	176	174	149	499			3812	3955;4847;11581;15255;15256;16019;17516;17517;21373;23570;24746;25169;25170;33921;34179;37515;41616;44405;45321;54474;58273;58274;61940;67269;70003;70004;70041;70042;74152;90954;92101	True;True;True;True;True;True;True;True;True;True;True;True;True;True;True;True;True;True;True;True;True;True;True;True;True;True;True;True;True;True;True	4467;5463;13132;13133;17361;17362;18216;18217;19867;19868;24152;24153;26643;27975;28444;28445;28446;38391;38392;38679;38680;42446;42447;42448;42449;42450;47196;47197;47198;50404;51383;61623;61624;65847;65848;70862;77517;81270;81271;81331;81332;87646;87647;106599;107906;107907;107908	26072;26073;26074;31924;31925;31926;31927;31928;31929;31930;31931;31932;31933;31934;31935;31936;31937;75662;75663;75664;75665;75666;75667;75668;75669;75670;75671;75672;75673;75674;75675;75676;75677;75678;75679;75680;75681;75682;75683;102192;102193;102194;102195;102196;102197;102198;102199;102200;102201;102202;102203;102204;102205;102206;102207;102208;102209;106992;106993;106994;106995;106996;106997;106998;106999;107000;107001;107002;107003;107004;107005;107006;107007;107008;107009;107010;107011;107012;107013;107014;107015;107016;107017;107018;107019;107020;107021;116224;116225;116226;116227;116228;116229;116230;116231;116232;116233;116234;116235;116236;138529;138530;138531;138532;138533;138534;138535;138536;138537;138538;138539;138540;138541;138542;138543;138544;138545;138546;138547;138548;138549;138550;138551;138552;138553;138554;138555;138556;138557;138558;138559;138560;138561;138562;138563;138564;138565;138566;138567;151127;151128;151129;158619;158620;158621;158622;158623;158624;161377;161378;161379;161380;161381;161382;161383;161384;161385;161386;161387;161388;161389;161390;161391;161392;161393;161394;161395;161396;161397;161398;218864;218865;218866;218867;218868;218869;218870;218871;218872;218873;218874;218875;218876;218877;218878;218879;218880;218881;218882;218883;218884;218885;218886;218887;218888;218889;218890;218891;218892;218893;218894;218895;218896;218897;218898;218899;218900;218901;218902;218903;218904;218905;218906;218907;218908;218909;218910;218911;218912;218913;218914;218915;218916;218917;218918;218919;218920;218921;218922;218923;218924;220620;220621;220622;220623;220624;220625;220626;220627;220628;220629;220630;220631;220632;220633;220634;220635;220636;220637;220638;245224;245225;245226;245227;245228;245229;245230;245231;245232;245233;245234;245235;245236;245237;245238;245239;245240;245241;245242;245243;245244;245245;245246;245247;245248;245249;245250;245251;245252;245253;245254;245255;245256;245257;245258;245259;245260;245261;245262;245263;245264;245265;245266;245267;245268;245269;245270;245271;245272;245273;245274;245275;245276;245277;245278;276492;276493;276494;276495;276496;276497;276498;276499;276500;276501;276502;276503;276504;276505;276506;276507;276508;276509;276510;276511;276512;276513;276514;276515;276516;297201;297202;297203;297204;297205;297206;303255;303256;303257;303258;303259;303260;303261;303262;303263;303264;364007;364008;364009;364010;364011;364012;364013;364014;364015;364016;364017;364018;364019;388865;388866;388867;388868;388869;388870;388871;388872;388873;388874;388875;417972;417973;417974;417975;417976;417977;417978;459906;459907;459908;459909;459910;459911;459912;459913;459914;459915;459916;459917;459918;459919;482792;482793;482794;482795;482796;482797;482798;482799;482800;483155;483156;483157;483158;483159;483160;483161;483162;483163;483164;483165;483166;515876;515877;515878;515879;515880;515881;626251;626252;626253;626254;626255;626256;626257;634951;634952;634953;634954;634955;634956;634957;634958;634959;634960;634961;634962;634963;634964;634965	26515;32397;32398;32399;32400;32401;32402;32403;32404;32405;32406;32407;32408;32409;75877;75878;75879;75880;75881;75882;75883;75884;75885;75886;75887;75888;75889;75890;75891;75892;75893;75894;75895;75896;75897;75898;75899;75900;75901;75902;75903;104367;104368;104369;104370;104371;104372;104373;104374;104375;104376;104377;104378;104379;104380;104381;104382;104383;104384;104385;109527;109528;109529;109530;109531;109532;109533;109534;109535;109536;109537;109538;109539;109540;109541;109542;109543;109544;109545;109546;109547;109548;109549;109550;109551;109552;109553;109554;109555;109556;109557;109558;109559;109560;109561;109562;109563;109564;119144;119145;119146;119147;119148;119149;119150;119151;119152;119153;140990;140991;140992;140993;140994;140995;140996;140997;140998;140999;141000;141001;141002;141003;141004;141005;141006;141007;141008;141009;141010;141011;141012;141013;141014;141015;141016;141017;141018;141019;141020;141021;141022;141023;141024;141025;141026;141027;141028;141029;141030;141031;141032;141033;141034;141035;141036;141037;141038;141039;141040;141041;141042;141043;141044;141045;141046;141047;141048;152883;152884;160506;160507;160508;160509;160510;163352;163353;163354;163355;163356;163357;163358;163359;163360;163361;163362;163363;163364;163365;163366;163367;163368;163369;163370;163371;163372;220747;220748;220749;220750;220751;220752;220753;220754;220755;220756;220757;220758;220759;220760;220761;220762;220763;220764;220765;220766;220767;220768;220769;220770;220771;220772;220773;220774;220775;220776;220777;220778;220779;220780;220781;220782;220783;220784;220785;220786;220787;220788;220789;220790;220791;220792;220793;220794;220795;220796;220797;220798;220799;220800;220801;220802;220803;220804;220805;220806;220807;220808;220809;220810;220811;220812;220813;220814;220815;220816;220817;220818;220819;220820;220821;220822;220823;220824;220825;220826;220827;220828;220829;220830;220831;220832;220833;220834;220835;220836;220837;220838;220839;220840;220841;222406;222407;222408;222409;222410;222411;222412;222413;222414;222415;222416;222417;222418;222419;222420;222421;222422;222423;222424;222425;246382;246383;246384;246385;246386;246387;246388;246389;246390;246391;246392;246393;246394;246395;246396;246397;246398;246399;246400;246401;246402;246403;246404;246405;246406;246407;246408;246409;246410;246411;246412;246413;246414;246415;246416;246417;246418;246419;246420;246421;246422;246423;246424;246425;246426;246427;246428;246429;246430;246431;246432;246433;246434;246435;246436;246437;246438;278118;278119;278120;278121;278122;278123;278124;278125;278126;278127;278128;278129;278130;278131;278132;278133;278134;278135;278136;278137;278138;278139;278140;278141;278142;278143;278144;278145;278146;278147;298377;298378;303885;303886;303887;303888;303889;303890;303891;303892;303893;361489;361490;361491;361492;361493;361494;361495;361496;361497;361498;361499;361500;361501;361502;361503;361504;361505;361506;361507;361508;361509;361510;361511;361512;361513;384758;384759;384760;384761;412765;412766;412767;453265;453266;453267;453268;453269;453270;453271;453272;453273;453274;453275;453276;453277;453278;453279;453280;474154;474155;474156;474157;474158;474159;474160;474520;474521;474522;474523;474524;474525;474526;474527;474528;503103;503104;503105;503106;611706;611707;611708;611709;611710;611711;611712;611713;611714;611715;611716;611717;611718;611719;611720;611721;620878;620879;620880;620881;620882;620883;620884;620885;620886;620887;620888	26515;32406;75878;104374;104385;109527;119147;119150;141014;152883;160506;163352;163370;220831;222409;246412;278119;298378;303889;361507;384758;384761;412766;453266;474154;474158;474523;474528;503104;611714;620881	4134;4135;4136;4137;4138	3689;3690;3691;3692;3693;3694;3695	277;280;281;385;438	62;114;145;275;276;396;461
Q62318;Q62318-2	Q62318;Q62318-2	35;24	35;24	35;24	Transcription intermediary factor 1-beta	Trim28	2	35	35	35	33	35	34	33	35	34	33	35	34	57.9	57.9	57.9	88.846	834	834;500	8.48	17	17	6	10	28	40	13	26	17	13	8	22	24	11	22	14	0	127.92	By MS/MS	By MS/MS	By MS/MS	56.2	57.9	57.1	1084700000	446350000	377660000	260700000	29316000	12064000	10207000	7045900	342650000	370890000	413250000	86	92	80	258			4493	770;1626;6035;12414;12862;18063;18143;18144;24854;27658;28827;35813;37337;43549;45257;47872;51329;52436;56105;58551;59882;60388;66830;68298;70135;70352;76148;77359;77681;79558;90925;93199;95434;96808;97259	True;True;True;True;True;True;True;True;True;True;True;True;True;True;True;True;True;True;True;True;True;True;True;True;True;True;True;True;True;True;True;True;True;True;True	870;871;1833;6891;14096;14594;14595;20455;20547;20548;28094;31261;32593;40522;42251;49427;49428;49429;51316;54199;58053;59285;59286;63419;66180;66181;68018;68019;68729;68730;77018;78654;78655;81473;81474;81475;81476;81818;81819;89822;91137;91488;93596;106566;109188;111732;113351;113837	4852;4853;4854;4855;10567;10568;10569;10570;10571;10572;40559;40560;82646;82647;82648;82649;82650;82651;82652;82653;82654;82655;82656;85339;85340;85341;85342;85343;85344;85345;85346;85347;85348;119027;119028;119029;119030;119031;119032;119033;119034;119035;119036;119037;119038;119039;119040;119041;119042;119043;119569;119570;119571;119572;119573;119574;119575;119576;119577;119578;119579;119580;119581;119582;119583;119584;119585;159349;159350;159351;178372;178373;178374;178375;178376;178377;178378;186090;186091;186092;231654;231655;231656;231657;231658;231659;243957;243958;243959;290377;290378;290379;290380;290381;290382;290383;290384;290385;290386;290387;290388;290389;290390;290391;290392;290393;290394;290395;290396;290397;290398;290399;290400;290401;290402;290403;302927;302928;302929;302930;302931;320748;320749;320750;320751;320752;320753;320754;343764;343765;343766;343767;343768;343769;350761;350762;350763;350764;350765;350766;350767;350768;373877;373878;373879;373880;373881;373882;373883;373884;373885;373886;390668;390669;390670;390671;390672;390673;390674;390675;390676;390677;401269;401270;401271;401272;401273;401274;401275;401276;401277;401278;401279;401280;401281;401282;401283;401284;401285;401286;405794;405795;405796;405797;405798;405799;405800;405801;405802;405803;456253;456254;456255;467393;467394;467395;467396;467397;467398;467399;467400;467401;467402;467403;467404;483863;483864;483865;483866;483867;483868;483869;483870;483871;483872;483873;483874;483875;483876;483877;483878;483879;483880;483881;483882;483883;483884;483885;483886;483887;483888;485744;485745;485746;485747;485748;485749;528685;528686;528687;528688;528689;528690;528691;528692;528693;528694;536375;536376;536377;536378;536379;538277;549529;549530;549531;626083;626084;626085;626086;626087;626088;626089;626090;626091;626092;626093;626094;642918;642919;642920;642921;642922;642923;642924;642925;642926;659229;659230;659231;659232;659233;669143;669144;669145;671940;671941;671942	4858;4859;4860;4861;4862;4863;4864;4865;10730;10731;10732;10733;10734;10735;40998;83395;83396;83397;83398;83399;83400;83401;83402;83403;83404;83405;86134;86135;86136;86137;86138;86139;86140;86141;121781;121782;121783;121784;121785;121786;121787;121788;121789;121790;121791;121792;121793;121794;121795;121796;122339;122340;122341;122342;122343;122344;122345;122346;122347;122348;122349;122350;122351;122352;122353;122354;161241;161242;161243;180387;180388;180389;180390;187978;233620;233621;233622;233623;233624;245196;245197;245198;291808;291809;291810;291811;291812;291813;291814;291815;291816;291817;291818;291819;291820;291821;291822;291823;291824;291825;291826;291827;291828;291829;291830;291831;291832;291833;291834;291835;291836;291837;291838;291839;291840;303599;303600;303601;303602;320725;320726;320727;320728;320729;320730;342836;342837;342838;342839;349194;349195;349196;349197;349198;349199;349200;349201;349202;349203;370434;370435;370436;370437;370438;370439;370440;370441;370442;370443;370444;386485;386486;386487;386488;386489;386490;386491;386492;386493;396700;396701;396702;396703;396704;396705;396706;396707;396708;396709;396710;396711;396712;396713;396714;396715;396716;396717;396718;401011;401012;401013;401014;401015;401016;401017;401018;401019;450007;459884;459885;459886;459887;459888;459889;459890;459891;459892;459893;475126;475127;475128;475129;475130;475131;475132;475133;475134;475135;475136;475137;475138;475139;475140;476752;476753;476754;514211;514212;514213;514214;514215;514216;514217;514218;520880;520881;522487;533924;533925;533926;533927;533928;611538;611539;611540;611541;611542;611543;611544;611545;611546;611547;611548;611549;628905;628906;628907;628908;628909;628910;628911;628912;628913;644730;644731;644732;654522;657067;657068;657069	4858;10730;40998;83396;86136;121796;122339;122351;161241;180387;187978;233622;245196;291838;303599;320725;342839;349197;370442;386485;396715;401018;450007;459885;475137;476754;514214;520881;522487;533927;611540;628908;644731;654522;657068	4866;4867;4868	4323;4324;4325;4326;4327;4328;4329;4330;4331;4332	102;103;417	136;298;304;379;390;424;444;468;579;796
Q3TG75;P29758	Q3TG75;P29758	32;32	32;32	32;32	Ornithine aminotransferase, mitochondrial	Oat	2	32	32	32	32	29	31	32	29	31	32	29	31	60.6	60.6	60.6	48.354	439	439;439	9.86	20	22	16	36	24	52	50	30	43	39	51	93	32	78	54	42	0	127.86	By MS/MS	By MS/MS	By MS/MS	60.6	58.1	60.6	12976000000	5751000000	4517400000	2707700000	480600000	213000000	167310000	100290000	5074600000	4858900000	3918300000	277	319	277	873			2668	2744;10742;14125;14126;17669;20851;20852;23213;31733;32134;37444;38416;43657;46058;46059;49430;54175;54176;55324;59519;66657;68104;73657;83056;86461;86462;87136;95119;99429;99430;100883;100884	True;True;True;True;True;True;True;True;True;True;True;True;True;True;True;True;True;True;True;True;True;True;True;True;True;True;True;True;True;True;True;True	3078;3079;12189;16065;16066;16067;20034;23558;23559;23560;26248;35876;35877;36312;36313;42366;43475;43476;49548;49549;52194;52195;52196;55936;61301;61302;62558;62559;67494;76828;78444;87036;87037;97601;101464;101465;101466;102215;111367;111368;111369;111370;116292;116293;116294;117944;117945;117946	17396;17397;17398;17399;17400;17401;17402;17403;17404;17405;17406;17407;17408;17409;17410;17411;17412;17413;17414;17415;17416;17417;17418;17419;17420;17421;17422;17423;17424;17425;17426;17427;17428;17429;17430;17431;17432;17433;17434;17435;17436;17437;17438;17439;17440;17441;17442;17443;17444;17445;17446;17447;17448;17449;17450;17451;17452;17453;70532;70533;70534;70535;70536;94542;94543;94544;94545;94546;94547;94548;94549;94550;117008;117009;117010;117011;117012;117013;117014;117015;117016;117017;117018;117019;117020;117021;117022;117023;117024;117025;117026;117027;117028;117029;117030;135581;135582;135583;135584;135585;135586;135587;135588;135589;135590;149198;149199;149200;149201;149202;149203;149204;205062;205063;205064;205065;205066;205067;205068;205069;205070;205071;205072;205073;205074;205075;205076;205077;205078;205079;205080;205081;205082;205083;207409;207410;207411;207412;207413;207414;207415;207416;207417;207418;207419;207420;207421;207422;207423;207424;207425;207426;207427;207428;207429;207430;207431;207432;207433;207434;207435;207436;207437;207438;207439;207440;244805;244806;244807;244808;244809;244810;244811;244812;244813;244814;244815;244816;244817;244818;244819;244820;244821;244822;244823;244824;244825;244826;244827;244828;244829;251892;251893;251894;251895;251896;251897;251898;251899;251900;251901;251902;251903;251904;251905;251906;251907;251908;251909;251910;251911;251912;251913;251914;251915;251916;251917;251918;251919;251920;251921;251922;251923;251924;251925;251926;251927;251928;251929;251930;251931;251932;251933;251934;251935;251936;251937;251938;251939;251940;251941;251942;251943;251944;251945;251946;251947;251948;251949;291132;291133;291134;291135;291136;291137;291138;291139;291140;291141;291142;291143;291144;291145;291146;291147;291148;291149;291150;291151;291152;291153;291154;291155;291156;291157;291158;291159;291160;291161;291162;291163;291164;291165;291166;291167;291168;291169;291170;291171;291172;291173;291174;291175;291176;291177;291178;291179;291180;291181;291182;291183;308033;308034;308035;308036;308037;308038;308039;308040;308041;308042;308043;308044;308045;308046;308047;308048;308049;308050;308051;308052;308053;308054;308055;308056;308057;308058;308059;308060;308061;308062;308063;308064;308065;330623;330624;330625;362089;362090;362091;362092;362093;362094;362095;362096;362097;362098;362099;362100;362101;368904;368905;368906;368907;368908;368909;368910;368911;368912;368913;368914;368915;368916;397706;397707;397708;397709;454757;454758;454759;454760;454761;454762;454763;454764;454765;454766;454767;454768;454769;454770;454771;454772;454773;454774;454775;454776;454777;454778;454779;454780;454781;454782;454783;454784;465961;465962;465963;465964;465965;465966;512601;512602;512603;512604;512605;512606;512607;512608;512609;512610;512611;512612;512613;512614;512615;512616;512617;512618;512619;512620;512621;512622;512623;512624;512625;512626;512627;512628;512629;512630;512631;512632;512633;512634;512635;512636;512637;512638;512639;512640;512641;512642;512643;512644;512645;572356;572357;594896;594897;594898;594899;594900;594901;594902;594903;594904;594905;594906;594907;594908;594909;594910;594911;594912;594913;594914;599546;599547;599548;599549;599550;656690;656691;656692;656693;656694;656695;656696;656697;656698;656699;656700;656701;656702;656703;656704;656705;656706;656707;656708;656709;656710;656711;656712;656713;656714;656715;656716;656717;656718;656719;656720;656721;656722;656723;656724;656725;656726;656727;656728;656729;656730;656731;656732;656733;656734;656735;656736;656737;656738;656739;656740;656741;656742;656743;656744;656745;656746;656747;656748;656749;656750;656751;656752;656753;656754;656755;656756;656757;656758;656759;656760;656761;656762;656763;656764;656765;656766;656767;656768;656769;656770;656771;656772;656773;656774;656775;656776;656777;656778;656779;656780;656781;656782;656783;656784;656785;656786;656787;656788;687333;687334;687335;687336;687337;687338;687339;687340;687341;687342;687343;687344;687345;687346;687347;687348;687349;687350;687351;687352;687353;687354;687355;687356;687357;687358;687359;687360;687361;687362;687363;697228;697229;697230;697231;697232;697233;697234;697235;697236;697237;697238;697239;697240;697241;697242;697243;697244;697245;697246;697247;697248;697249;697250;697251;697252;697253;697254;697255;697256;697257;697258;697259;697260;697261;697262;697263;697264;697265;697266;697267;697268;697269;697270;697271;697272;697273;697274;697275;697276;697277;697278;697279;697280;697281;697282;697283;697284;697285;697286;697287;697288;697289;697290;697291;697292;697293;697294;697295;697296;697297;697298;697299;697300;697301;697302;697303;697304;697305;697306;697307	17629;17630;17631;17632;17633;17634;17635;17636;17637;17638;17639;17640;17641;17642;17643;17644;17645;17646;17647;17648;17649;17650;17651;17652;17653;17654;17655;17656;17657;17658;17659;17660;17661;17662;17663;17664;17665;17666;17667;17668;17669;17670;17671;17672;17673;17674;17675;17676;17677;17678;17679;17680;17681;17682;17683;17684;17685;17686;17687;17688;17689;17690;17691;17692;17693;17694;17695;17696;17697;17698;17699;17700;17701;17702;17703;17704;17705;17706;17707;17708;17709;17710;17711;17712;17713;17714;17715;17716;17717;17718;70543;70544;70545;70546;70547;70548;70549;70550;96339;96340;96341;96342;96343;96344;96345;96346;96347;119872;119873;119874;119875;119876;119877;119878;119879;119880;119881;119882;119883;119884;119885;119886;119887;119888;119889;119890;119891;119892;119893;119894;119895;119896;119897;119898;119899;119900;119901;119902;119903;138232;138233;138234;138235;138236;138237;138238;151091;151092;151093;151094;151095;207116;207117;207118;207119;207120;207121;207122;207123;207124;207125;207126;207127;207128;207129;207130;207131;207132;207133;207134;207135;207136;207137;207138;207139;207140;207141;207142;207143;207144;207145;207146;209477;209478;209479;209480;209481;209482;209483;209484;209485;209486;209487;209488;209489;209490;209491;209492;209493;209494;209495;209496;209497;209498;209499;209500;209501;209502;209503;209504;209505;209506;209507;209508;209509;209510;209511;209512;209513;209514;209515;209516;209517;209518;209519;209520;209521;209522;209523;209524;209525;209526;246023;246024;246025;246026;246027;246028;246029;246030;246031;246032;246033;246034;246035;246036;246037;246038;246039;246040;246041;246042;246043;246044;246045;246046;246047;246048;246049;246050;246051;246052;253061;253062;253063;253064;253065;253066;253067;253068;253069;253070;253071;253072;253073;253074;253075;253076;253077;253078;253079;253080;253081;253082;253083;253084;253085;253086;253087;253088;253089;253090;253091;253092;253093;253094;253095;253096;253097;253098;253099;253100;253101;253102;253103;253104;253105;253106;253107;253108;253109;253110;253111;253112;253113;253114;253115;253116;253117;253118;253119;253120;253121;253122;253123;253124;253125;253126;253127;253128;253129;253130;253131;253132;253133;253134;253135;253136;253137;253138;253139;253140;253141;253142;253143;253144;253145;253146;253147;253148;253149;253150;253151;253152;253153;253154;253155;253156;253157;253158;253159;253160;253161;253162;253163;253164;253165;292508;292509;292510;292511;292512;292513;292514;292515;292516;292517;292518;292519;292520;292521;292522;292523;292524;292525;292526;292527;292528;292529;292530;292531;292532;292533;292534;292535;292536;292537;292538;292539;292540;292541;292542;292543;292544;292545;292546;292547;292548;292549;292550;292551;292552;292553;292554;292555;292556;292557;292558;292559;292560;292561;292562;292563;292564;292565;292566;292567;292568;292569;292570;292571;292572;292573;292574;292575;292576;308142;308143;308144;308145;308146;308147;308148;308149;308150;308151;308152;308153;308154;308155;308156;308157;308158;308159;308160;308161;308162;308163;308164;308165;308166;308167;308168;308169;308170;308171;308172;308173;308174;308175;308176;308177;308178;308179;308180;308181;308182;308183;308184;308185;308186;308187;308188;330416;359654;359655;359656;359657;359658;359659;359660;359661;359662;359663;359664;359665;359666;365860;365861;365862;365863;365864;365865;365866;365867;365868;365869;393114;448539;448540;448541;448542;448543;448544;448545;448546;448547;448548;448549;448550;448551;448552;448553;448554;448555;448556;448557;448558;448559;448560;448561;448562;448563;448564;448565;448566;448567;448568;448569;448570;448571;448572;448573;448574;448575;448576;448577;448578;448579;448580;448581;448582;448583;448584;458633;458634;458635;458636;458637;458638;500261;500262;500263;500264;500265;500266;500267;500268;500269;500270;500271;500272;500273;500274;500275;500276;500277;500278;500279;500280;500281;500282;500283;500284;500285;500286;500287;500288;500289;500290;500291;500292;500293;500294;500295;500296;500297;500298;500299;500300;500301;500302;500303;500304;500305;500306;500307;500308;500309;500310;500311;500312;500313;500314;500315;500316;500317;500318;500319;500320;500321;500322;500323;500324;500325;500326;500327;500328;500329;500330;556157;556158;578931;578932;578933;578934;578935;578936;578937;578938;578939;578940;578941;578942;578943;578944;578945;578946;578947;578948;578949;578950;578951;578952;578953;578954;578955;578956;584059;584060;642147;642148;642149;642150;642151;642152;642153;642154;642155;642156;642157;642158;642159;642160;642161;642162;642163;642164;642165;642166;642167;642168;642169;642170;642171;642172;642173;642174;642175;642176;642177;642178;642179;642180;642181;642182;642183;642184;642185;642186;642187;642188;642189;642190;642191;642192;642193;642194;642195;642196;642197;642198;642199;642200;642201;642202;642203;642204;642205;642206;642207;642208;642209;642210;642211;642212;642213;642214;642215;642216;642217;642218;642219;642220;642221;642222;642223;642224;642225;642226;642227;642228;642229;642230;642231;642232;642233;642234;642235;642236;642237;642238;642239;642240;642241;642242;642243;642244;642245;642246;642247;642248;642249;642250;642251;642252;642253;642254;642255;642256;642257;642258;642259;642260;642261;642262;642263;642264;642265;642266;642267;642268;642269;642270;642271;672188;672189;672190;672191;672192;672193;672194;672195;672196;672197;672198;672199;672200;672201;672202;672203;672204;682216;682217;682218;682219;682220;682221;682222;682223;682224;682225;682226;682227;682228;682229;682230;682231;682232;682233;682234;682235;682236;682237;682238;682239;682240;682241;682242;682243;682244;682245;682246;682247;682248;682249;682250;682251;682252;682253;682254;682255;682256;682257;682258;682259;682260;682261;682262;682263;682264;682265;682266;682267;682268;682269;682270;682271;682272;682273;682274;682275;682276;682277;682278;682279;682280;682281;682282;682283;682284;682285;682286;682287;682288;682289;682290;682291;682292	17673;70547;96343;96347;119887;138233;138235;151094;207125;209502;246034;253091;292525;308146;308187;330416;359662;359666;365861;393114;448570;458638;500330;556157;578945;578956;584059;642183;672189;672199;682229;682279	2737;2738;2739;2740;2741;2742;2743;2744;8563	2326;2327;2328	35;54;117;118;140;176;344;348;378	70;139;287
O35400;E9QKC1;O35400-2;D3Z2X1;Q059N0;REV__Q8BJR6;O35403	O35400;E9QKC1;O35400-2	23;20;20;6;1;1;1	23;20;20;6;1;1;1	21;18;18;5;0;1;0	Sulfotransferase family cytosolic 2B member 1;Sulfotransferase	Sult2b1	7	23	23	21	23	23	21	23	23	21	21	21	19	83.1	83.1	77.8	38.347	338	338;372;373;130;293;328;293	6.92	4	27	25	22	46	19	4	18	16	13	16	5	2	2	21	5	0	127.85	By MS/MS	By MS/MS	By MS/MS	83.1	83.1	81.1	2340200000	964160000	821800000	554250000	97509000	40173000	34242000	23094000	729080000	768290000	876340000	100	92	93	285			2156	2488;5351;5852;6285;10906;11898;14429;16366;22440;27424;30271;31587;31644;38689;41633;58820;62930;62931;65713;67151;69938;78978;94380	True;True;True;True;True;True;True;True;True;True;True;True;True;True;True;True;True;True;True;True;True;True;True	2790;6023;6687;6688;6689;7178;12380;13487;16431;16432;18600;25409;31000;34216;35695;35696;35771;43801;47223;47224;66547;72224;72225;72226;75748;75749;75750;77389;77390;81161;92936;110537	15779;15780;15781;15782;35182;35183;35184;35185;39373;39374;39375;39376;39377;39378;39379;39380;39381;39382;39383;39384;39385;39386;39387;39388;39389;39390;39391;39392;39393;39394;39395;39396;39397;39398;39399;39400;39401;39402;39403;39404;39405;39406;39407;39408;39409;39410;39411;39412;39413;39414;39415;39416;39417;39418;39419;39420;39421;39422;39423;42379;42380;42381;71846;71847;71848;71849;77802;77803;77804;77805;77806;77807;77808;77809;77810;77811;77812;77813;96769;96770;96771;96772;96773;96774;96775;96776;96777;96778;96779;96780;96781;96782;96783;96784;96785;96786;96787;96788;96789;96790;96791;96792;96793;96794;96795;96796;96797;96798;96799;96800;109067;109068;109069;145218;145219;145220;145221;177104;177105;177106;177107;177108;177109;177110;194845;194846;194847;194848;194849;194850;203763;203764;203765;203766;203767;203768;203769;203770;203771;203772;203773;203774;204339;204340;204341;254102;254103;254104;254105;276706;276707;276708;276709;276710;276711;276712;276713;276714;276715;276716;276717;276718;276719;276720;276721;276722;276723;276724;276725;276726;276727;276728;276729;276730;276731;276732;276733;276734;276735;276736;276737;276738;276739;276740;276741;276742;276743;276744;276745;276746;276747;392623;392624;392625;426166;426167;426168;426169;426170;426171;426172;426173;426174;426175;426176;426177;426178;426179;426180;426181;426182;426183;426184;426185;426186;426187;447816;447817;447818;447819;447820;447821;447822;447823;447824;447825;447826;447827;447828;447829;459061;459062;459063;459064;459065;459066;482127;482128;545794;545795;545796;651888;651889;651890;651891	16173;16174;16175;35570;35571;35572;39761;39762;39763;39764;39765;39766;39767;39768;39769;39770;39771;39772;39773;39774;39775;39776;39777;39778;39779;39780;39781;39782;39783;39784;39785;39786;39787;39788;39789;39790;39791;39792;39793;39794;39795;39796;39797;39798;39799;39800;39801;39802;39803;39804;39805;39806;39807;39808;39809;39810;39811;39812;39813;39814;39815;39816;39817;39818;39819;39820;39821;39822;39823;39824;39825;39826;39827;39828;39829;39830;39831;39832;39833;39834;42859;42860;42861;42862;42863;42864;42865;72014;72015;72016;72017;72018;78231;78232;78233;78234;78235;78236;78237;78238;78239;78240;78241;78242;78243;98788;98789;98790;98791;98792;98793;98794;98795;98796;98797;98798;98799;98800;98801;98802;98803;98804;98805;98806;98807;98808;98809;98810;98811;98812;98813;98814;98815;98816;98817;98818;98819;98820;98821;111693;111694;147427;147428;147429;147430;179245;179246;179247;179248;179249;179250;196888;196889;196890;196891;196892;196893;196894;196895;196896;196897;196898;205793;205794;205795;205796;205797;205798;205799;205800;206328;206329;206330;206331;206332;206333;206334;206335;255490;255491;255492;255493;278326;278327;278328;278329;278330;278331;278332;278333;278334;278335;278336;278337;278338;278339;278340;278341;278342;278343;278344;278345;278346;278347;278348;278349;278350;278351;278352;278353;278354;278355;278356;278357;278358;278359;278360;278361;278362;278363;278364;278365;278366;278367;278368;278369;278370;278371;278372;278373;278374;278375;278376;278377;388353;388354;388355;420458;420459;420460;420461;420462;420463;420464;420465;420466;420467;420468;420469;420470;420471;420472;420473;420474;420475;420476;420477;420478;420479;420480;420481;420482;420483;442061;442062;442063;442064;442065;442066;442067;442068;442069;442070;442071;442072;442073;442074;442075;452553;452554;452555;452556;452557;452558;473440;530056;637613;637614;637615	16173;35572;39770;42861;72017;78236;98812;111694;147428;179245;196898;205798;206333;255492;278351;388353;420473;420483;442069;452557;473440;530056;637614	1879;1880;1881;1882;1883	1549;1550;1551;1552;1553	23;175;249;253;280	20;40;119;246;251
P80316;E0CZA1	P80316	34;10	34;10	34;10	T-complex protein 1 subunit epsilon	Cct5	2	34	34	34	32	32	33	32	32	33	32	32	33	62.7	62.7	62.7	59.623	541	541;199	9.33	17	12	26	9	8	15	43	32	16	14	7	26	36	30	28	23	0	127.77	By MS/MS	By MS/MS	By MS/MS	60.4	56.6	60.4	2586800000	1131800000	829670000	625370000	69913000	30588000	22423000	16902000	918740000	824560000	957740000	106	104	97	307			3243	7599;8217;9926;11766;11902;15969;23080;23395;25355;25356;27832;34022;34023;36512;38294;38430;38431;38435;38823;48160;49857;53121;53259;59810;72234;76858;80102;81072;83195;89864;93489;94216;95389;98616	True;True;True;True;True;True;True;True;True;True;True;True;True;True;True;True;True;True;True;True;True;True;True;True;True;True;True;True;True;True;True;True;True;True	8630;9325;11267;11268;13339;13340;13491;13492;13493;18155;26107;26453;28656;28657;28658;31444;38501;38502;38503;38504;41309;43327;43492;43493;43498;43952;54518;54519;56408;60047;60236;60237;67912;84769;84770;84771;84772;90591;94217;95294;97751;105332;105333;109514;110345;111683;111684;115390	50297;50298;50299;50300;50301;54326;54327;54328;54329;54330;54331;54332;54333;54334;65386;65387;65388;65389;65390;65391;65392;65393;76960;76961;76962;76963;76964;76965;76966;76967;76968;76969;76970;76971;76972;76973;76974;76975;76976;76977;76978;76979;76980;77827;77828;77829;77830;77831;77832;77833;77834;77835;77836;77837;77838;77839;77840;77841;77842;77843;77844;77845;77846;77847;77848;77849;77850;77851;77852;77853;77854;77855;77856;77857;77858;77859;77860;77861;77862;77863;77864;77865;77866;77867;77868;77869;77870;77871;77872;106613;106614;106615;148522;148523;148524;148525;148526;148527;150243;150244;162808;162809;162810;162811;162812;179225;179226;179227;179228;179229;179230;179231;179232;179233;219549;219550;219551;219552;219553;219554;219555;219556;219557;219558;219559;219560;219561;219562;219563;219564;219565;219566;219567;219568;219569;219570;219571;219572;219573;219574;219575;237434;237435;237436;237437;237438;250825;250826;250827;250828;250829;250830;250831;250832;250833;250834;250835;250836;250837;250838;250839;252030;252031;252032;252033;252034;252035;252036;252037;252038;252039;252040;252041;252042;252043;252044;252045;252046;252047;252048;252097;252098;252099;252100;252101;254989;254990;254991;254992;322438;322439;322440;322441;322442;322443;322444;322445;322446;322447;322448;322449;322450;322451;322452;322453;322454;322455;322456;333720;333721;333722;333723;333724;333725;333726;333727;333728;333729;333730;354743;354744;354745;355823;355824;355825;355826;355827;355828;355829;355830;355831;400422;400423;400424;400425;500782;500783;500784;500785;500786;500787;500788;500789;500790;500791;500792;500793;500794;500795;500796;500797;500798;500799;500800;500801;533031;533032;533033;533034;533035;533036;533037;533038;553251;553252;553253;553254;553255;559363;559364;559365;559366;559367;559368;559369;559370;559371;559372;559373;559374;559375;559376;573199;573200;573201;618297;618298;618299;618300;618301;618302;618303;618304;618305;618306;618307;618308;618309;618310;618311;618312;618313;618314;618315;618316;618317;644689;644690;650514;650515;650516;650517;658892;658893;658894;658895;658896;658897;658898;658899;658900;658901;658902;658903;658904;658905;658906;658907;658908;658909;658910;658911;682249;682250;682251;682252;682253;682254;682255;682256;682257;682258	50688;50689;50690;54546;54547;54548;54549;54550;54551;65288;65289;65290;65291;65292;65293;65294;65295;77352;77353;77354;77355;77356;77357;77358;77359;77360;77361;77362;77363;77364;77365;77366;77367;78255;78256;78257;78258;78259;78260;78261;78262;78263;78264;78265;78266;78267;78268;78269;78270;78271;78272;78273;78274;78275;78276;78277;78278;78279;78280;78281;78282;78283;78284;78285;78286;78287;78288;78289;78290;78291;78292;78293;78294;78295;78296;78297;78298;78299;109128;109129;109130;109131;109132;150383;150384;150385;150386;150387;150388;150389;150390;150391;152086;152087;152088;152089;164910;164911;164912;164913;164914;164915;164916;164917;164918;181113;181114;181115;181116;181117;181118;181119;181120;181121;181122;221425;221426;221427;221428;221429;221430;221431;221432;221433;221434;221435;221436;221437;221438;221439;221440;221441;221442;221443;221444;221445;221446;221447;239139;239140;239141;251875;251876;251877;251878;251879;251880;251881;251882;251883;251884;251885;251886;253271;253272;253273;253274;253275;253276;253277;253278;253279;253280;253281;253282;253283;253284;253285;253286;253287;253288;253337;253338;253339;253340;256273;256274;322301;322302;322303;322304;322305;322306;322307;322308;322309;322310;322311;322312;322313;322314;322315;322316;322317;322318;322319;322320;322321;322322;333469;333470;333471;333472;333473;333474;333475;333476;333477;352720;353670;353671;353672;353673;395743;395744;489779;489780;489781;489782;489783;489784;489785;489786;489787;489788;489789;489790;489791;489792;518007;518008;518009;518010;518011;518012;518013;537613;537614;543493;543494;543495;543496;543497;543498;543499;543500;543501;543502;543503;543504;543505;543506;543507;543508;543509;543510;557027;603318;603319;603320;603321;603322;603323;603324;603325;603326;603327;603328;603329;603330;603331;630581;636299;636300;644370;644371;644372;644373;644374;644375;644376;644377;644378;644379;644380;644381;644382;644383;644384;644385;644386;644387;644388;644389;644390;644391;644392;644393;644394;644395;644396;667476;667477;667478;667479;667480;667481;667482;667483;667484;667485;667486	50688;54551;65294;77355;78289;109130;150387;152086;164914;164918;181118;221446;221447;239139;251881;253273;253283;253339;256274;322308;333470;352720;353671;395744;489785;518009;537613;543506;557027;603331;630581;636299;644373;667484	3565;3566;3567;8719	3135;3136;3137;3138;3139;3140;3141;3142	55;86;160;499	80;81;91;239;269;448;501;523
P17751;H7BXC3	P17751;H7BXC3	21;17	21;17	21;17	Triosephosphate isomerase	Tpi1	2	21	21	21	21	20	21	21	20	21	21	20	21	60.9	60.9	60.9	32.191	299	299;167	8.6	44	53	23	31	61	41	81	59	36	20	62	61	46	45	42	45	0	127.71	By MS/MS	By MS/MS	By MS/MS	60.9	60.5	60.9	20347000000	9153600000	6837500000	4356000000	1070900000	481770000	359870000	229260000	7360100000	6789900000	6551500000	344	338	318	1000			2544	13258;13259;20276;20277;20278;25708;37929;38603;40684;44613;47722;66410;75125;82128;82129;85697;97192;97817;98199;98294;98295	True;True;True;True;True;True;True;True;True;True;True;True;True;True;True;True;True;True;True;True;True	15033;15034;22917;22918;22919;22920;29043;29044;42921;43693;43694;46087;50621;54030;76553;76554;88702;96560;96561;96562;100578;100579;113766;114469;114470;114471;114472;114912;115023;115024	88092;88093;88094;88095;88096;88097;88098;88099;88100;88101;88102;88103;88104;88105;88106;88107;88108;88109;88110;88111;88112;88113;88114;88115;88116;88117;88118;88119;88120;88121;88122;88123;88124;88125;88126;88127;88128;88129;88130;88131;88132;88133;88134;88135;88136;88137;88138;88139;88140;88141;88142;88143;88144;88145;88146;88147;88148;88149;88150;88151;88152;132376;132377;132378;132379;132380;132381;132382;132383;132384;132385;132386;132387;132388;132389;132390;132391;132392;132393;132394;132395;132396;132397;132398;132399;132400;132401;132402;132403;132404;132405;132406;132407;132408;132409;132410;132411;132412;132413;132414;132415;132416;132417;132418;132419;132420;132421;132422;132423;132424;132425;132426;132427;132428;132429;132430;132431;164873;164874;164875;164876;164877;164878;164879;164880;164881;164882;164883;164884;164885;164886;164887;164888;164889;164890;164891;164892;164893;248297;248298;248299;248300;248301;248302;248303;248304;248305;248306;248307;248308;248309;248310;248311;248312;248313;248314;248315;248316;248317;248318;248319;248320;248321;248322;248323;248324;248325;248326;248327;248328;248329;248330;248331;248332;248333;248334;248335;248336;248337;248338;248339;248340;248341;248342;248343;248344;248345;248346;248347;248348;248349;248350;248351;248352;248353;248354;248355;248356;248357;248358;248359;248360;248361;248362;248363;248364;248365;248366;248367;248368;248369;248370;253343;253344;253345;253346;253347;253348;253349;253350;253351;253352;253353;253354;253355;253356;253357;253358;253359;253360;253361;253362;253363;253364;253365;253366;253367;253368;253369;253370;253371;253372;253373;253374;253375;253376;253377;253378;253379;253380;253381;253382;253383;253384;253385;253386;268863;268864;268865;268866;268867;268868;268869;268870;268871;268872;268873;268874;268875;268876;268877;268878;268879;268880;268881;268882;268883;268884;268885;268886;268887;268888;268889;268890;268891;268892;268893;268894;268895;268896;268897;268898;268899;268900;268901;268902;268903;268904;268905;268906;268907;268908;268909;268910;268911;268912;268913;268914;268915;268916;268917;268918;268919;268920;268921;268922;268923;298585;298586;298587;298588;298589;298590;298591;319641;319642;319643;319644;319645;319646;319647;452474;452475;452476;452477;452478;452479;452480;452481;452482;522399;522400;522401;522402;522403;522404;522405;522406;522407;522408;522409;522410;522411;522412;522413;522414;522415;522416;522417;522418;522419;522420;522421;522422;522423;566923;566924;566925;566926;566927;566928;566929;566930;566931;566932;566933;566934;566935;566936;566937;566938;566939;566940;566941;566942;566943;566944;566945;566946;566947;566948;566949;566950;566951;566952;566953;566954;566955;566956;566957;566958;566959;566960;566961;566962;566963;566964;566965;566966;566967;566968;566969;566970;566971;566972;566973;566974;566975;566976;566977;566978;566979;566980;566981;566982;566983;589386;589387;589388;589389;589390;589391;589392;589393;589394;589395;589396;589397;589398;589399;589400;589401;589402;589403;589404;589405;589406;589407;589408;589409;589410;589411;589412;589413;589414;589415;589416;589417;589418;589419;589420;589421;589422;589423;671452;671453;671454;671455;671456;671457;671458;671459;671460;671461;671462;671463;671464;671465;671466;671467;671468;671469;671470;671471;671472;671473;671474;671475;671476;671477;671478;671479;671480;671481;671482;671483;671484;671485;671486;671487;675799;675800;675801;675802;675803;675804;675805;675806;675807;675808;675809;675810;675811;675812;675813;675814;675815;675816;675817;675818;675819;675820;675821;675822;675823;675824;675825;675826;675827;675828;675829;675830;675831;675832;675833;675834;675835;675836;675837;675838;675839;675840;675841;675842;675843;675844;675845;675846;675847;675848;675849;675850;675851;675852;675853;675854;675855;675856;675857;675858;675859;675860;675861;675862;675863;675864;675865;675866;675867;675868;675869;675870;675871;675872;675873;675874;675875;675876;675877;675878;675879;675880;675881;675882;675883;675884;675885;675886;675887;675888;675889;675890;675891;675892;675893;675894;675895;675896;675897;675898;675899;675900;675901;675902;675903;675904;675905;675906;675907;675908;675909;675910;675911;675912;675913;675914;675915;675916;675917;675918;675919;675920;675921;675922;675923;675924;675925;675926;675927;675928;675929;675930;675931;675932;675933;675934;675935;675936;675937;675938;675939;675940;675941;675942;675943;675944;675945;675946;675947;675948;675949;675950;675951;675952;675953;675954;675955;678903;678904;678905;678906;678907;678908;678909;678910;679768;679769;679770;679771;679772;679773;679774;679775;679776;679777;679778;679779;679780;679781;679782;679783;679784;679785;679786;679787;679788;679789;679790;679791;679792;679793;679794;679795;679796;679797;679798;679799;679800;679801;679802;679803;679804;679805;679806;679807;679808;679809;679810;679811;679812;679813;679814;679815;679816;679817;679818;679819;679820;679821;679822;679823;679824;679825;679826;679827;679828;679829;679830;679831;679832;679833;679834;679835;679836;679837;679838;679839;679840;679841;679842;679843;679844;679845;679846;679847;679848;679849;679850;679851;679852	89262;89263;89264;89265;89266;89267;89268;89269;89270;89271;89272;89273;89274;89275;89276;89277;89278;89279;89280;89281;89282;89283;89284;89285;89286;89287;89288;89289;89290;89291;89292;89293;89294;89295;89296;89297;89298;89299;89300;89301;89302;89303;89304;89305;89306;89307;89308;89309;89310;89311;89312;89313;89314;89315;89316;89317;89318;89319;89320;89321;89322;89323;89324;89325;89326;89327;89328;89329;89330;89331;89332;89333;89334;89335;89336;89337;135202;135203;135204;135205;135206;135207;135208;135209;135210;135211;135212;135213;135214;135215;135216;135217;135218;135219;135220;135221;135222;135223;135224;135225;135226;135227;135228;135229;135230;135231;135232;135233;135234;135235;135236;135237;135238;135239;135240;135241;135242;135243;135244;135245;135246;135247;135248;135249;135250;135251;135252;135253;135254;135255;135256;135257;166937;166938;166939;166940;166941;166942;166943;166944;166945;166946;166947;166948;166949;166950;166951;166952;166953;166954;166955;166956;166957;166958;249398;249399;249400;249401;249402;249403;249404;249405;249406;249407;249408;249409;249410;249411;249412;249413;249414;249415;249416;249417;249418;249419;249420;249421;249422;249423;249424;249425;249426;249427;249428;249429;249430;249431;249432;249433;249434;249435;249436;249437;249438;249439;249440;249441;249442;249443;249444;249445;249446;249447;249448;249449;249450;249451;249452;249453;249454;249455;249456;249457;249458;249459;249460;249461;249462;249463;249464;249465;249466;249467;249468;249469;249470;249471;249472;249473;249474;249475;249476;249477;249478;249479;249480;249481;249482;249483;249484;249485;249486;249487;249488;249489;249490;249491;249492;254650;254651;254652;254653;254654;254655;254656;254657;254658;254659;254660;254661;254662;254663;254664;254665;254666;254667;254668;254669;254670;254671;254672;254673;254674;254675;254676;254677;254678;254679;254680;254681;254682;254683;254684;254685;254686;254687;254688;254689;254690;254691;254692;254693;254694;254695;254696;254697;254698;254699;254700;254701;270328;270329;270330;270331;270332;270333;270334;270335;270336;270337;270338;270339;270340;270341;270342;270343;270344;270345;270346;270347;270348;270349;270350;270351;270352;270353;270354;270355;270356;270357;270358;270359;270360;270361;270362;270363;270364;270365;270366;270367;270368;270369;270370;270371;270372;270373;270374;270375;270376;270377;270378;270379;270380;270381;270382;270383;270384;270385;270386;270387;270388;270389;270390;270391;270392;270393;270394;270395;270396;270397;270398;270399;270400;270401;270402;270403;270404;270405;270406;270407;270408;270409;270410;270411;270412;270413;270414;270415;270416;270417;270418;270419;270420;270421;270422;270423;270424;270425;270426;270427;270428;299676;299677;299678;299679;319619;319620;319621;319622;319623;319624;319625;446297;446298;446299;446300;446301;446302;446303;446304;446305;446306;446307;446308;508898;508899;508900;508901;508902;508903;508904;508905;508906;508907;508908;508909;508910;508911;508912;508913;508914;508915;508916;508917;508918;508919;508920;508921;508922;550859;550860;550861;550862;550863;550864;550865;550866;550867;550868;550869;550870;550871;550872;550873;550874;550875;550876;550877;550878;550879;550880;550881;550882;550883;550884;550885;550886;550887;550888;550889;550890;550891;550892;550893;550894;550895;550896;550897;550898;550899;550900;550901;550902;550903;550904;550905;550906;550907;550908;550909;550910;550911;550912;550913;550914;550915;550916;550917;550918;550919;550920;550921;550922;573062;573063;573064;573065;573066;573067;573068;573069;573070;573071;573072;573073;573074;573075;573076;573077;573078;573079;573080;573081;573082;573083;573084;656571;656572;656573;656574;656575;656576;656577;656578;656579;656580;656581;656582;656583;656584;656585;656586;656587;656588;656589;656590;656591;656592;656593;656594;656595;656596;656597;656598;656599;656600;656601;656602;656603;656604;656605;656606;656607;656608;656609;656610;656611;656612;656613;656614;656615;656616;656617;656618;656619;656620;656621;656622;656623;656624;656625;656626;656627;656628;656629;656630;660780;660781;660782;660783;660784;660785;660786;660787;660788;660789;660790;660791;660792;660793;660794;660795;660796;660797;660798;660799;660800;660801;660802;660803;660804;660805;660806;660807;660808;660809;660810;660811;660812;660813;660814;660815;660816;660817;660818;660819;660820;660821;660822;660823;660824;660825;660826;660827;660828;660829;660830;660831;660832;660833;660834;660835;660836;660837;660838;660839;660840;660841;660842;660843;660844;660845;660846;660847;660848;660849;660850;660851;660852;660853;660854;660855;660856;660857;660858;660859;660860;660861;660862;660863;660864;660865;660866;660867;660868;660869;660870;660871;660872;660873;660874;660875;660876;660877;660878;660879;660880;660881;660882;660883;660884;660885;660886;660887;660888;660889;660890;660891;660892;660893;660894;660895;660896;660897;660898;660899;660900;660901;660902;660903;660904;660905;660906;660907;660908;660909;660910;660911;660912;660913;660914;660915;660916;660917;660918;660919;660920;660921;660922;660923;660924;660925;660926;660927;660928;660929;660930;660931;660932;660933;660934;660935;660936;660937;660938;660939;660940;660941;660942;660943;660944;660945;660946;660947;660948;660949;660950;660951;660952;660953;660954;660955;660956;660957;660958;660959;660960;660961;660962;660963;660964;660965;660966;660967;660968;660969;660970;660971;660972;660973;660974;660975;660976;660977;660978;660979;660980;660981;660982;660983;660984;660985;660986;660987;660988;660989;660990;660991;660992;660993;660994;660995;660996;660997;660998;660999;661000;661001;661002;661003;661004;661005;661006;661007;661008;661009;661010;661011;661012;661013;661014;661015;661016;661017;661018;661019;661020;661021;661022;661023;664020;664021;664022;664023;664024;664025;664026;664968;664969;664970;664971;664972;664973;664974;664975;664976;664977;664978;664979;664980;664981;664982;664983;664984;664985;664986;664987;664988;664989;664990;664991;664992;664993;664994;664995;664996;664997;664998;664999;665000;665001;665002;665003;665004;665005;665006;665007;665008;665009;665010;665011;665012;665013;665014;665015;665016;665017;665018;665019;665020;665021;665022;665023;665024;665025;665026;665027;665028;665029;665030;665031;665032;665033;665034;665035;665036;665037;665038;665039;665040;665041;665042;665043;665044;665045;665046;665047;665048;665049;665050;665051;665052;665053;665054;665055;665056;665057;665058;665059;665060;665061;665062;665063;665064;665065;665066;665067;665068;665069;665070;665071;665072;665073;665074;665075;665076;665077;665078;665079;665080;665081;665082;665083;665084;665085;665086;665087;665088;665089;665090;665091;665092;665093;665094;665095;665096;665097;665098;665099;665100;665101;665102;665103;665104;665105;665106;665107;665108;665109;665110;665111;665112;665113;665114;665115;665116;665117;665118;665119;665120;665121;665122;665123;665124;665125;665126;665127;665128;665129;665130;665131;665132	89268;89333;135209;135229;135257;166939;249430;254663;270384;299677;319622;446301;508905;550888;550919;573070;656580;661013;664020;665018;665131	2487;2488;2489;2490;8520	2100	116;122;231;248;296	133
Q564E6;P32067;A2AR07;F6SXM5;D6RI87	Q564E6;P32067;A2AR07	22;22;11;10;9	22;22;11;10;9	22;22;11;10;9	Lupus La protein homolog	Ssb	5	22	22	22	19	17	20	19	17	20	19	17	20	48	48	48	47.756	415	415;415;184;230;159	9.46			6	9	9	9	11	12	11	14	8	5	6	3	22	3	0	127.61	By MS/MS	By MS/MS	By MS/MS	46.3	43.1	47.7	636550000	270550000	205840000	160160000	21218000	9018200	6861500	5338800	212310000	225620000	229890000	42	38	45	125			2684	15786;17788;27873;27874;28427;30526;32788;33412;33914;33924;38714;43239;45010;47706;53103;57032;59531;61780;67266;76897;82555;94670	True;True;True;True;True;True;True;True;True;True;True;True;True;True;True;True;True;True;True;True;True;True	17948;20160;31489;31490;32129;34505;37109;37811;37812;38383;38395;43827;49068;51053;54011;54012;60027;64457;67512;70644;70645;77514;90633;97028;110861	105564;105565;105566;105567;105568;105569;105570;117606;117607;117608;117609;117610;179434;179435;179436;179437;179438;179439;179440;179441;179442;183261;183262;183263;196587;196588;196589;196590;196591;196592;211809;211810;211811;211812;211813;211814;215699;215700;215701;215702;215703;215704;218829;218830;218831;218832;218833;218834;218835;218928;218929;218930;218931;218932;218933;218934;218935;218936;254248;254249;254250;254251;288130;288131;288132;288133;301243;301244;319508;319509;319510;319511;319512;319513;319514;319515;319516;319517;319518;319519;319520;319521;319522;319523;319524;354658;354659;354660;380069;380070;380071;380072;380073;380074;380075;380076;397830;397831;416700;416701;416702;416703;416704;416705;416706;416707;459888;533213;569361;569362;569363;569364;569365;569366;569367;569368;569369;569370;569371;569372;653736;653737;653738;653739;653740;653741;653742;653743	107948;107949;107950;107951;107952;107953;107954;107955;120460;120461;181312;181313;181314;181315;181316;181317;181318;185020;185021;185022;198806;198807;198808;198809;198810;198811;198812;198813;198814;198815;198816;213879;213880;213881;213882;213883;217735;217736;217737;217738;217739;220721;220722;220723;220724;220725;220845;220846;220847;220848;220849;220850;220851;220852;220853;220854;255630;255631;255632;289665;289666;289667;289668;302169;302170;319487;319488;319489;319490;319491;319492;319493;319494;319495;319496;319497;319498;319499;319500;319501;319502;319503;319504;319505;319506;352660;352661;352662;376194;376195;376196;376197;376198;376199;393254;393255;411495;411496;411497;411498;411499;411500;411501;411502;453234;518160;553281;553282;553283;553284;553285;553286;553287;553288;553289;553290;553291;553292;553293;553294;639357;639358;639359;639360;639361;639362	107949;120461;181313;181317;185022;198808;213881;217737;220725;220848;255631;289665;302169;319498;352661;376197;393254;411500;453234;518160;553292;639358	2772	2362;2363	290	52;142
Q9WUR2-2;Q3TCD4;Q9WUR2;E9PUY9;E9PYA9;E9PVM6;E9PYC6;E9Q858;E9Q7A8	Q9WUR2-2;Q3TCD4;Q9WUR2;E9PUY9;E9PYA9;E9PVM6;E9PYC6;E9Q858;E9Q7A8	18;17;17;15;15;15;14;14;11	18;17;17;15;15;15;14;14;11	15;14;14;13;13;13;12;12;10	Enoyl-CoA delta isomerase 2, mitochondrial	Eci2	9	18	18	15	18	18	15	18	18	15	15	15	12	48.6	48.6	40.5	39.503	358	358;378;391;202;216;229;170;199;119	8.33	8	13	12	9	7	9	4	4	12	6	3	1	4	2	18	15	0	127.52	By MS/MS	By MS/MS	By MS/MS	48.6	48.6	47.5	514470000	208990000	181350000	124130000	27078000	11000000	9544600	6533400	169190000	173700000	174450000	45	41	39	125			7833	274;4105;7449;7805;11827;12608;12682;43317;55455;58048;58062;61719;66739;68911;71865;71866;74005;99123	True;True;True;True;True;True;True;True;True;True;True;True;True;True;True;True;True;True	304;305;4631;8463;8464;8870;13407;13408;14307;14389;49156;62708;65599;65615;70559;70560;76917;79563;84213;84214;84215;87488;115955	1567;1568;1569;1570;1571;1572;26976;26977;26978;26979;26980;26981;26982;26983;49379;49380;49381;49382;49383;49384;49385;49386;49387;49388;49389;49390;51808;51809;51810;51811;51812;77389;77390;77391;77392;77393;77394;77395;77396;77397;83801;83802;83803;83804;84269;84270;84271;84272;84273;84274;84275;84276;84277;288616;288617;288618;288619;288620;288621;288622;288623;288624;369868;369869;369870;387276;387277;387278;387279;387355;387356;387357;387358;387359;387360;416170;416171;416172;416173;416174;416175;455352;455353;455354;455355;455356;455357;473814;473815;473816;473817;473818;473819;497935;497936;497937;497938;497939;497940;497941;497942;497943;497944;497945;497946;497947;497948;497949;497950;497951;497952;497953;497954;497955;497956;497957;515062;515063;515064;515065;515066;515067;515068;685706;685707;685708;685709	1589;1590;1591;1592;1593;1594;1595;27400;27401;27402;27403;27404;49785;49786;49787;49788;49789;49790;49791;49792;49793;49794;49795;49796;49797;49798;52180;52181;52182;52183;52184;52185;52186;52187;52188;52189;52190;52191;52192;77827;77828;77829;77830;77831;77832;77833;77834;77835;77836;77837;84648;84649;84650;84651;85110;85111;85112;85113;85114;85115;85116;85117;85118;85119;290106;290107;290108;290109;366714;383129;383189;383190;383191;383192;383193;383194;383195;383196;383197;383198;383199;383200;383201;410972;410973;410974;449125;449126;449127;449128;449129;449130;465891;465892;465893;487389;487390;487391;487392;487393;487394;487395;487396;487397;487398;487399;487400;487401;487402;487403;487404;487405;487406;487407;487408;487409;487410;487411;487412;502444;502445;502446;670687;670688;670689;670690	1594;27401;49792;52185;77833;84651;85115;290107;366714;383129;383193;410972;449128;465892;487399;487412;502445;670690	7766;7767;7768	4647	10;13;193	263
B9EJ54;A0A0J9YUD5;E9Q880	B9EJ54;A0A0J9YUD5	44;44;10	44;44;10	44;44;10		Nup205	3	44	44	44	44	43	42	44	43	42	44	43	42	26.6	26.6	26.6	227.46	2008	2008;2061;322	8.8	9	9	13	13	9	9	15	25	7	9	17	32	10	9	10	10	0	127.4	By MS/MS	By MS/MS	By MS/MS	26.6	25.9	25.3	346230000	147820000	114280000	84131000	3063900	1308100	1011300	744520	127200000	121770000	132930000	52	55	52	159			202	6530;7480;9408;11037;11130;13475;13589;14523;19458;20305;21697;22487;24143;28158;36513;40805;45656;47300;51648;52125;52126;53920;54510;54627;54949;56504;59942;60168;61321;63799;69255;70827;72658;73752;74076;76619;79749;84843;85646;88274;89947;95394;101916;102682	True;True;True;True;True;True;True;True;True;True;True;True;True;True;True;True;True;True;True;True;True;True;True;True;True;True;True;True;True;True;True;True;True;True;True;True;True;True;True;True;True;True;True;True	7445;8497;10675;12532;12639;15270;15402;16542;22017;22950;22951;24579;24580;25459;27297;31820;41310;46226;46227;51764;53570;58407;58940;58941;58942;61020;61662;61790;62152;63858;68101;68424;70015;70016;73255;80115;82566;85443;85444;87204;87564;90340;93804;99580;100521;103509;105431;111689;119114;120018	43812;43813;43814;49569;49570;49571;49572;49573;62384;62385;62386;72779;72780;73399;73400;73401;73402;73403;73404;89321;89322;89323;89324;89325;89326;89327;89328;89329;89330;89331;89332;90165;90166;90167;90168;97477;97478;97479;97480;127598;127599;132528;132529;132530;132531;132532;132533;140676;140677;140678;140679;140680;140681;145437;145438;145439;145440;145441;154601;154602;154603;181431;181432;181433;181434;181435;181436;237439;237440;237441;269900;269901;269902;269903;269904;269905;269906;305446;305447;305448;305449;305450;305451;317018;317019;317020;345771;345772;345773;348690;348691;348692;348693;348694;348695;348696;348697;348698;348699;360478;360479;360480;364182;364183;364184;364799;364800;364801;364802;366850;366851;366852;366853;366854;366855;366856;376369;376370;376371;401788;401789;401790;403865;403866;403867;403868;412687;412688;412689;412690;412691;412692;412693;412694;432250;432251;432252;432253;432254;476625;476626;476627;489662;489663;503983;503984;503985;503986;503987;503988;503989;503990;503991;513455;513456;513457;515408;515409;515410;531691;531692;531693;550618;550619;550620;550621;550622;550623;583061;583062;583063;583064;583065;583066;583067;583068;589096;589097;589098;589099;589100;607791;607792;607793;618867;618868;618869;618870;618871;618872;658927;658928;658929;658930;704520;704521;704522;704523;704524;704525;704526;704527;704528;709993;709994;709995	44308;44309;44310;49963;49964;49965;49966;49967;62696;73012;73013;73653;73654;73655;73656;73657;73658;90494;90495;90496;90497;90498;90499;91383;99482;99483;99484;130533;135338;135339;135340;135341;135342;135343;135344;142999;143000;143001;143002;143003;147638;147639;147640;156292;156293;156294;183259;183260;183261;183262;183263;183264;183265;239142;239143;239144;271402;271403;271404;271405;305888;305889;305890;305891;305892;305893;305894;317205;317206;317207;344598;344599;344600;347237;347238;347239;347240;347241;347242;347243;358085;358086;358087;361661;362206;362207;364084;364085;364086;364087;372695;372696;372697;397150;397151;397152;399235;399236;407531;407532;407533;407534;407535;426253;426254;426255;426256;426257;468381;468382;468383;480165;492501;492502;492503;492504;492505;492506;501035;501036;501037;501038;502713;502714;516975;516976;534976;534977;534978;534979;534980;534981;534982;534983;566539;566540;566541;566542;572789;572790;592636;603827;603828;603829;603830;603831;603832;644410;644411;644412;689026;689027;689028;689029;689030;689031;689032;689033;694744;694745;694746	44309;49964;62696;73013;73653;90497;91383;99482;130533;135338;142999;147639;156294;183261;239143;271404;305889;317207;344600;347238;347241;358087;361661;362206;364084;372695;397150;399236;407531;426257;468382;480165;492504;501035;502713;516975;534983;566540;572789;592636;603828;644410;689031;694746	130;131;7988	105;106	522;525;926	864;1860
Q8JZN5;A0A0G2JF25;A0A0G2JDY4	Q8JZN5	26;7;3	26;7;3	26;7;3	Acyl-CoA dehydrogenase family member 9, mitochondrial	Acad9	3	26	26	26	26	26	24	26	26	24	26	26	24	42.2	42.2	42.2	68.721	625	625;160;157	10.7	1	6	2	6	9	3		8	14	20	18	16	16	15	20	9	0	127.21	By MS/MS	By MS/MS	By MS/MS	42.2	42.2	41.9	817180000	350820000	282020000	184350000	21505000	9232000	7421500	4851300	284250000	303400000	305140000	50	50	38	138			5765	9118;11577;20534;24745;25689;25690;27968;31510;34036;45249;48469;49312;50921;56249;61124;61787;61788;63301;63844;74056;79799;79800;86563;90490;91577;96393	True;True;True;True;True;True;True;True;True;True;True;True;True;True;True;True;True;True;True;True;True;True;True;True;True;True	10347;13127;13128;23202;27974;29024;29025;31598;35609;38522;51308;54870;55806;57592;63578;69723;69724;70652;70653;72675;73307;87543;93874;93875;93876;101574;106053;107306;112899	60719;60720;60721;60722;60723;60724;60725;60726;60727;75624;75625;75626;75627;75628;75629;75630;75631;75632;75633;75634;75635;75636;75637;75638;75639;75640;75641;75642;75643;75644;133720;133721;133722;158616;158617;158618;164792;164793;164794;164795;164796;164797;164798;164799;164800;164801;164802;164803;164804;164805;180016;180017;180018;203167;203168;203169;203170;219707;219708;219709;219710;219711;219712;219713;219714;219715;219716;219717;219718;219719;302874;302875;302876;324612;324613;324614;324615;324616;324617;324618;329797;329798;329799;341022;341023;341024;341025;341026;374749;374750;374751;374752;374753;374754;410936;410937;410938;410939;416745;416746;416747;416748;416749;416750;416751;416752;428958;428959;428960;432521;432522;432523;432524;432525;432526;432527;515306;515307;515308;515309;515310;515311;550969;550970;550971;550972;550973;550974;550975;550976;550977;550978;550979;550980;550981;550982;550983;550984;550985;550986;595535;595536;595537;622688;622689;622690;622691;622692;622693;622694;622695;622696;630812;630813;630814;630815;666643;666644;666645;666646;666647;666648;666649	61173;61174;61175;61176;61177;61178;75852;75853;75854;75855;75856;75857;75858;75859;75860;75861;75862;75863;75864;75865;75866;75867;75868;136496;160503;160504;160505;166866;166867;166868;166869;166870;166871;166872;166873;166874;166875;166876;166877;166878;166879;181861;181862;181863;205161;205162;205163;221563;221564;221565;221566;221567;221568;221569;221570;221571;221572;221573;221574;221575;303559;303560;324638;324639;324640;324641;324642;329690;329691;329692;340198;340199;371199;371200;371201;371202;371203;371204;371205;405786;405787;411537;411538;411539;411540;423178;423179;423180;426493;426494;426495;426496;426497;426498;426499;502629;502630;502631;502632;502633;535302;535303;535304;535305;535306;535307;535308;535309;535310;535311;535312;535313;535314;535315;535316;535317;579557;607884;607885;607886;607887;607888;607889;607890;607891;616574;616575;616576;652236;652237;652238;652239;652240;652241;652242;652243;652244;652245;652246	61174;75852;136496;160505;166867;166874;181861;205162;221575;303560;324639;329690;340199;371200;405787;411539;411540;423178;426498;502632;535304;535315;579557;607884;616574;652242	5885	5312	260	468
P67778;Q5SQG5	P67778;Q5SQG5	20;13	20;13	20;13	Prohibitin	Phb	2	20	20	20	19	20	18	19	20	18	19	20	18	79.8	79.8	79.8	29.82	272	272;207	8.9		9	8	18	23	13	16	16	15	18	33	18	4	13	15	7	0	127	By MS/MS	By MS/MS	By MS/MS	76.5	79.8	76.5	3225500000	1406400000	1098000000	721070000	169760000	74024000	57790000	37951000	1111200000	1142800000	1283900000	78	84	74	236			3169	265;266;462;874;13642;18864;25032;25851;34905;40995;44188;44189;45109;48221;63294;65686;73454;83207;93055;95127	True;True;True;True;True;True;True;True;True;True;True;True;True;True;True;True;True;True;True;True	294;295;296;518;985;15465;15466;21355;28288;29203;39502;46436;50163;50164;51156;54591;72667;75712;86714;86715;97763;109015;111378	1481;1482;1483;1484;1485;1486;1487;1488;1489;1490;1491;1492;1493;1494;1495;1496;1497;1498;1499;1500;1501;1502;1503;1504;1505;1506;1507;1508;1509;1510;1511;1512;1513;1514;1515;1516;1517;1518;1519;1520;1521;1522;1523;1524;1525;1526;1527;1528;1529;1530;1531;1532;1533;1534;1535;2775;2776;2777;2778;2779;2780;2781;2782;2783;2784;2785;2786;2787;2788;2789;2790;2791;5565;5566;5567;5568;5569;5570;90475;90476;90477;90478;90479;90480;90481;90482;123799;123800;123801;123802;123803;160365;160366;160367;160368;160369;160370;160371;160372;160373;160374;160375;160376;160377;160378;165785;165786;165787;165788;165789;165790;225338;225339;225340;225341;225342;225343;225344;225345;225346;225347;225348;271076;271077;271078;271079;271080;271081;271082;271083;271084;271085;271086;271087;271088;271089;271090;271091;271092;271093;271094;271095;271096;271097;271098;271099;271100;295781;295782;295783;295784;295785;295786;295787;295788;295789;295790;295791;295792;295793;295794;295795;301849;301850;301851;301852;301853;301854;301855;301856;301857;301858;301859;301860;301861;322877;322878;322879;322880;322881;322882;322883;322884;322885;322886;322887;322888;322889;322890;322891;322892;322893;322894;322895;428859;428860;428861;447478;510846;510847;510848;510849;510850;510851;510852;510853;573256;573257;573258;573259;573260;573261;641722;641723;641724;641725;656830;656831;656832;656833;656834;656835;656836;656837;656838;656839	1507;1508;1509;1510;1511;1512;1513;1514;1515;1516;1517;1518;1519;1520;1521;1522;1523;1524;1525;1526;1527;1528;1529;1530;1531;1532;1533;1534;1535;1536;1537;1538;1539;1540;1541;1542;1543;1544;1545;1546;1547;1548;1549;1550;1551;1552;1553;1554;1555;1556;1557;2776;2777;2778;2779;2780;2781;2782;2783;2784;2785;2786;2787;2788;2789;2790;2791;2792;5624;5625;5626;5627;91666;91667;91668;91669;91670;91671;91672;126565;126566;126567;126568;162242;162243;162244;162245;162246;162247;162248;162249;162250;162251;162252;162253;162254;162255;162256;162257;162258;162259;162260;167791;167792;167793;227164;227165;227166;227167;227168;227169;227170;227171;227172;227173;227174;227175;227176;227177;227178;227179;227180;227181;227182;227183;272549;272550;272551;272552;272553;272554;272555;272556;272557;272558;272559;272560;272561;272562;272563;272564;272565;272566;272567;272568;272569;272570;272571;272572;272573;272574;272575;272576;272577;297180;297181;297182;297183;297184;297185;297186;297187;297188;297189;297190;297191;297192;297193;297194;297195;297196;302664;302665;302666;302667;302668;302669;302670;302671;302672;302673;302674;302675;302676;302677;302678;322728;322729;322730;322731;322732;322733;322734;322735;322736;322737;322738;322739;322740;322741;322742;322743;322744;322745;322746;322747;322748;322749;322750;423052;423053;423054;441487;498682;498683;498684;498685;498686;557066;557067;557068;557069;627571;627572;627573;627574;627575;642324;642325;642326;642327;642328;642329;642330;642331;642332	1518;1552;2776;5626;91667;126567;162243;167792;227167;272560;297188;297196;302673;322737;423052;441487;498686;557066;627573;642331	3444;3445		89;226
Q80TH2-2;Q80TH2-1;Q80TH2;B7ZNX6;B2RUJ2	Q80TH2-2;Q80TH2-1;Q80TH2;B7ZNX6;B2RUJ2	45;44;44;43;41	45;44;44;43;41	44;43;43;42;40	Protein LAP2	Erbb2ip	5	45	45	44	42	44	42	42	44	42	41	43	41	41.3	41.3	40.1	162.18	1450	1450;1376;1402;1411;1294	8.26	17	23	17	24	16	18	7	18	15	15	9	8	18	19	22	17	0	126.85	By MS/MS	By MS/MS	By MS/MS	40.1	41.3	39.7	336360000	141810000	111480000	83074000	3578300	1508600	1185900	883770	110090000	118980000	119670000	71	75	72	218			4945	908;5849;7514;18904;22394;25228;27016;27349;29930;36072;37257;38856;40546;44026;49017;54778;54779;55048;56665;57779;58499;60962;61366;62747;67885;70807;70950;71431;72874;77008;77553;79339;80182;86218;86288;86577;86671;87912;88585;90803;95343;95789;96961;101988;102341	True;True;True;True;True;True;True;True;True;True;True;True;True;True;True;True;True;True;True;True;True;True;True;True;True;True;True;True;True;True;True;True;True;True;True;True;True;True;True;True;True;True;True;True;True	1024;6683;8534;21397;25355;28508;30537;30916;33823;40813;42161;43989;43990;45926;49977;55483;55484;61958;61959;62259;64050;65309;65310;66110;66111;69513;69514;70076;70077;71940;71941;78207;82532;82533;82753;82754;83485;83486;85781;90746;91345;93343;94302;101174;101175;101255;101589;101691;103103;103887;106419;111627;112198;113517;113518;119222;119641	5747;5748;5749;5750;39337;39338;39339;39340;39341;39342;39343;49761;49762;49763;123974;123975;123976;144911;144912;161747;161748;161749;161750;161751;161752;161753;161754;161755;174176;174177;176622;176623;176624;176625;192747;192748;192749;192750;233591;233592;233593;233594;233595;233596;233597;243387;243388;243389;255232;255233;255234;255235;255236;255237;255238;255239;255240;255241;255242;255243;255244;255245;255246;255247;255248;255249;255250;255251;267818;267819;267820;267821;294548;294549;294550;294551;294552;294553;328098;328099;328100;328101;365658;365659;365660;365661;365662;367390;367391;367392;377631;377632;377633;385721;385722;385723;385724;385725;385726;385727;385728;390334;390335;390336;390337;390338;390339;390340;390341;390342;390343;390344;390345;390346;390347;390348;390349;390350;409790;409791;409792;409793;409794;409795;409796;409797;409798;409799;409800;409801;409802;409803;409804;409805;413057;413058;413059;413060;413061;413062;413063;413064;413065;413066;413067;413068;413069;413070;424296;424297;424298;424299;424300;424301;424302;424303;424304;424305;424306;424307;464429;464430;464431;464432;464433;464434;489505;489506;489507;489508;489509;490747;490748;490749;490750;490751;490752;490753;494361;494362;494363;494364;494365;494366;494367;494368;494369;494370;505648;505649;505650;533745;533746;533747;533748;537519;537520;537521;548003;548004;548005;553699;553700;553701;553702;593203;593204;593205;593206;593207;593208;593587;593588;593589;593590;595602;595603;595604;595605;595606;595607;595608;596344;596345;605610;605611;605612;605613;605614;605615;605616;605617;605618;610014;610015;610016;625029;625030;625031;625032;658525;658526;658527;658528;658529;658530;658531;661985;661986;661987;661988;661989;661990;670050;670051;670052;670053;670054;705104;705105;707722;707723;707724	5780;5781;5782;5783;5784;5785;5786;5787;5788;5789;39720;39721;39722;39723;39724;50129;50130;50131;126718;126719;126720;147145;147146;163722;163723;163724;163725;163726;163727;163728;176117;176118;178732;178733;178734;194740;194741;235416;235417;235418;235419;235420;235421;235422;244674;256502;256503;256504;256505;256506;256507;256508;256509;256510;256511;256512;256513;256514;256515;256516;256517;256518;256519;256520;256521;256522;269345;296082;296083;296084;296085;296086;328014;328015;328016;328017;328018;362993;362994;364580;364581;364582;364583;373966;373967;373968;381722;381723;381724;381725;381726;381727;381728;381729;386189;386190;386191;386192;386193;386194;386195;386196;386197;386198;386199;386200;404766;404767;404768;404769;404770;404771;404772;404773;404774;404775;404776;404777;404778;404779;407866;407867;407868;407869;407870;407871;407872;407873;407874;407875;418843;418844;418845;418846;418847;418848;418849;418850;418851;418852;418853;457305;457306;457307;480030;480031;481129;481130;481131;484407;484408;484409;484410;484411;484412;493989;493990;493991;493992;518567;518568;518569;521818;521819;532309;537984;537985;537986;577289;577290;577291;577292;577642;579630;579631;579632;579633;579634;579635;579636;579637;579638;579639;580522;590455;590456;590457;590458;590459;590460;590461;594916;594917;594918;610319;610320;644015;644016;644017;644018;644019;647512;647513;647514;647515;647516;647517;647518;647519;655272;655273;655274;655275;655276;655277;655278;655279;689556;692394;692395	5780;39724;50129;126720;147146;163728;176117;178732;194740;235422;244674;256513;269345;296085;328018;362993;362994;364582;373967;381727;386200;404768;407873;418843;457307;480031;481130;484408;493992;518569;521818;532309;537984;577289;577642;579639;580522;590456;594916;610320;644018;647512;655276;689556;692395	5272;5273;5274;5275;5276;5277;5278;9062	4721;4722;4723;4724;4725;4726;4727	102;105;566;569;705;708;1417;1423	289;367;420;426;437;609;778
Q9WUD0;G3X8Q9;P12791-2;P12791;A6H6J2;E9Q593;P12790	Q9WUD0;G3X8Q9;P12791-2;P12791	34;30;28;24;13;8;7	34;30;28;24;13;8;7	24;20;20;16;9;5;3	Cytochrome P450 2B10	Cyp2b10	7	34	34	24	31	31	33	31	31	33	23	22	24	53.8	53.8	36.9	55.87	491	491;500;491;500;491;491;491	7.97	26	27	26	12	23	41	43	15	14	33	40	28	24	9	6	22	0	126.61	By MS/MS	By MS/MS	By MS/MS	51.9	53.2	52.5	6112700000	2252800000	1620000000	2240000000	191020000	70399000	50623000	70000000	2101300000	1825700000	3244900000	143	137	205	485			7824	7910;11600;12497;17204;19695;19696;24444;25536;27808;27809;27925;27926;32682;34559;38727;42130;42312;42313;45994;45995;54246;60673;63795;67275;68407;75148;78636;78637;79261;79262;100806;100925;100954;102261	True;True;True;True;True;True;True;True;True;True;True;True;True;True;True;True;True;True;True;True;True;True;True;True;True;True;True;True;True;True;True;True;True;True	8986;13154;14185;19521;19522;22284;22285;27630;27631;28860;31418;31419;31549;31550;31551;36978;36979;39100;43842;47819;48019;48020;52127;52128;61375;69122;69123;73251;77523;77524;78785;78786;88726;92550;92551;93252;93253;117857;117993;118023;118024;119548	52404;52405;52406;52407;52408;52409;52410;52411;52412;75809;75810;75811;75812;75813;75814;75815;75816;75817;75818;75819;83145;83146;83147;83148;83149;83150;114312;114313;114314;114315;114316;114317;114318;114319;114320;114321;114322;114323;114324;114325;114326;114327;114328;114329;129136;129137;129138;129139;129140;156535;156536;156537;156538;156539;156540;156541;156542;156543;156544;156545;156546;156547;156548;156549;163899;163900;163901;163902;163903;179108;179109;179110;179111;179112;179113;179114;179115;179116;179117;179118;179119;179120;179121;179122;179123;179124;179125;179126;179127;179128;179129;179130;179131;179793;179794;179795;179796;179797;179798;179799;179800;179801;179802;179803;179804;179805;179806;211080;211081;211082;211083;211084;211085;211086;211087;211088;211089;211090;211091;211092;211093;211094;211095;211096;211097;223002;223003;223004;223005;223006;223007;223008;223009;223010;223011;223012;223013;223014;223015;223016;223017;254309;254310;254311;254312;254313;280353;280354;280355;280356;280357;280358;280359;280360;280361;280362;280363;280364;281630;281631;281632;281633;281634;281635;281636;281637;281638;281639;281640;281641;281642;281643;281644;281645;281646;281647;281648;281649;281650;281651;281652;281653;281654;281655;281656;281657;281658;281659;281660;307627;307628;307629;307630;307631;307632;307633;307634;307635;307636;307637;307638;307639;307640;307641;307642;307643;307644;362488;362489;362490;362491;362492;362493;407793;407794;407795;407796;407797;407798;407799;407800;407801;407802;407803;407804;407805;407806;407807;407808;407809;407810;407811;407812;407813;407814;407815;407816;407817;407818;407819;407820;407821;407822;407823;407824;407825;407826;407827;407828;407829;407830;407831;407832;432218;432219;432220;432221;432222;432223;432224;432225;432226;432227;432228;432229;432230;432231;432232;432233;432234;432235;432236;432237;432238;432239;459975;459976;459977;459978;459979;459980;459981;459982;459983;459984;468578;468579;468580;468581;468582;468583;468584;468585;468586;468587;468588;468589;468590;468591;468592;468593;468594;468595;468596;468597;468598;468599;468600;468601;468602;468603;468604;468605;468606;468607;468608;468609;468610;468611;468612;468613;522573;522574;522575;522576;522577;522578;522579;522580;522581;522582;522583;522584;522585;543833;543834;543835;543836;543837;543838;543839;543840;543841;543842;543843;543844;543845;543846;547464;547465;547466;547467;547468;547469;696594;696595;696596;696597;697570;697571;697572;697573;697574;697575;697576;697577;697578;697579;697580;697581;697582;697583;697584;697585;697586;697705;697706;697707;697708;697709;706966;706967;706968;706969;706970;706971;706972;706973;706974	52764;52765;52766;52767;52768;52769;52770;52771;52772;52773;52774;52775;52776;52777;52778;52779;52780;52781;76041;76042;76043;76044;76045;76046;76047;76048;76049;76050;76051;83924;83925;83926;83927;83928;83929;117252;117253;117254;117255;117256;117257;117258;117259;117260;117261;117262;117263;117264;117265;117266;117267;117268;117269;117270;117271;117272;117273;117274;117275;117276;117277;117278;117279;117280;131894;131895;131896;131897;131898;158336;158337;158338;158339;158340;158341;158342;158343;158344;158345;158346;158347;158348;158349;158350;158351;158352;165968;165969;165970;180995;180996;180997;180998;180999;181000;181001;181002;181003;181004;181005;181006;181007;181008;181009;181010;181011;181012;181013;181014;181015;181016;181017;181018;181019;181020;181021;181022;181023;181024;181025;181026;181027;181028;181029;181030;181031;181032;181033;181034;181035;181036;181037;181038;181039;181040;181041;181042;181043;181659;181660;181661;181662;181663;181664;181665;181666;181667;181668;181669;181670;181671;181672;181673;181674;181675;213159;213160;213161;213162;213163;213164;213165;213166;213167;213168;213169;213170;213171;213172;213173;213174;213175;213176;213177;213178;213179;213180;213181;213182;213183;213184;213185;213186;213187;213188;213189;213190;213191;213192;213193;213194;213195;213196;213197;213198;213199;213200;213201;213202;213203;213204;213205;224760;224761;224762;224763;224764;224765;224766;224767;224768;224769;224770;224771;224772;255680;255681;255682;255683;282108;282109;282110;282111;282112;282113;282114;282115;282116;282117;282118;282119;282120;282121;282122;282123;282124;282125;282126;283588;283589;283590;283591;283592;283593;283594;283595;283596;283597;283598;283599;283600;283601;283602;283603;283604;283605;283606;283607;283608;283609;283610;283611;283612;283613;283614;283615;283616;283617;283618;283619;283620;283621;283622;283623;283624;307858;307859;307860;307861;307862;307863;307864;307865;307866;307867;307868;307869;307870;307871;307872;360025;360026;360027;360028;402945;402946;402947;402948;402949;402950;402951;402952;402953;402954;402955;402956;402957;402958;402959;402960;402961;402962;402963;402964;402965;402966;402967;402968;402969;402970;402971;402972;402973;402974;402975;402976;402977;402978;402979;402980;402981;402982;402983;402984;402985;402986;402987;402988;402989;402990;402991;402992;402993;426211;426212;426213;426214;426215;426216;426217;426218;426219;426220;426221;426222;426223;426224;426225;426226;426227;426228;426229;426230;426231;426232;426233;426234;426235;426236;426237;426238;426239;426240;426241;426242;426243;426244;426245;426246;453348;453349;453350;453351;453352;453353;453354;461063;461064;461065;461066;461067;461068;461069;461070;461071;461072;461073;461074;461075;461076;461077;461078;461079;461080;461081;461082;461083;461084;461085;461086;461087;461088;461089;461090;461091;461092;461093;461094;461095;461096;461097;461098;461099;461100;461101;461102;461103;509044;509045;509046;509047;509048;509049;509050;509051;527982;527983;527984;527985;527986;527987;527988;527989;527990;527991;527992;527993;527994;527995;527996;527997;531798;531799;531800;681493;682518;682519;682520;682521;682522;682523;682524;682525;682526;682527;682528;682529;682530;682531;682532;682533;682534;682535;682536;682537;682538;682539;682540;682655;682656;682657;682658;691411;691412;691413;691414;691415;691416	52764;76045;83926;117275;131894;131898;158351;165970;181041;181042;181659;181675;213185;224769;255683;282117;283592;283623;307865;307869;360027;402965;426226;453348;461075;509049;527987;527995;531799;531800;681493;682521;682655;691415	7758;9510	1632;1633;1634;7257;7258	91;117	46;77;132;314;346
Q91WG0	Q91WG0	21	17	11	Acylcarnitine hydrolase	Ces2c	1	21	17	11	21	21	21	17	17	17	11	11	11	44.2	37.8	27.6	62.469	561	561	8.95	13	32	56	43	25	27	29	19	10	22	43	35	42	65	49	16	0	126.46	By MS/MS	By MS/MS	By MS/MS	44.2	44.2	44.2	10321000000	4368300000	3241100000	2712100000	607150000	256960000	190650000	159530000	3409200000	3289100000	4153100000	247	242	265	754			6295	3209;3296;3297;12201;21712;24795;31680;32854;36182;47761;47762;50424;54688;55857;59838;59839;65326;78634;80017;99911;103240	True;True;True;True;True;False;True;True;True;True;True;False;False;True;True;True;True;True;True;True;False	3617;3715;3716;13844;13845;13846;13847;13848;13849;24597;28031;35814;37189;37190;40933;40934;54072;54073;57042;61859;63138;63139;67953;67954;67955;75262;75263;92547;92548;94125;116845;120645	20788;20789;20790;21281;21282;21283;21284;21285;21286;21287;21288;21289;21290;21291;21292;21293;21294;21295;21296;80550;80551;80552;80553;80554;80555;80556;80557;80558;80559;80560;80561;80562;80563;80564;80565;80566;80567;80568;80569;80570;80571;80572;80573;80574;80575;80576;80577;80578;80579;80580;80581;80582;80583;80584;80585;80586;80587;80588;80589;80590;80591;80592;80593;80594;80595;80596;80597;80598;80599;80600;80601;80602;80603;80604;80605;80606;80607;80608;80609;80610;80611;80612;80613;80614;80615;80616;80617;80618;80619;80620;80621;80622;80623;80624;80625;80626;80627;80628;80629;80630;80631;80632;80633;80634;80635;80636;80637;80638;80639;80640;80641;80642;80643;80644;80645;80646;80647;80648;80649;80650;80651;80652;80653;80654;80655;80656;80657;80658;80659;80660;80661;80662;80663;80664;80665;80666;80667;80668;80669;80670;80671;80672;80673;80674;80675;80676;80677;80678;80679;80680;80681;80682;80683;80684;80685;80686;80687;80688;80689;80690;140749;140750;140751;140752;140753;140754;158917;158918;158919;158920;158921;158922;158923;158924;158925;158926;158927;158928;158929;158930;158931;158932;158933;158934;158935;158936;158937;158938;158939;158940;158941;158942;158943;158944;158945;158946;204583;204584;204585;204586;212228;212229;212230;212231;212232;212233;212234;212235;212236;212237;212238;212239;212240;212241;212242;212243;212244;212245;212246;212247;212248;212249;212250;234404;234405;234406;234407;234408;234409;234410;234411;234412;234413;319864;319865;319866;319867;319868;319869;319870;319871;319872;319873;319874;319875;319876;319877;319878;319879;319880;319881;319882;319883;319884;319885;319886;319887;319888;319889;319890;319891;319892;319893;319894;319895;319896;319897;319898;319899;319900;319901;319902;337511;337512;337513;337514;337515;337516;337517;337518;337519;337520;365149;365150;365151;365152;365153;365154;365155;365156;365157;365158;365159;372208;372209;372210;372211;372212;372213;372214;372215;372216;372217;372218;372219;372220;372221;372222;372223;372224;372225;372226;372227;372228;372229;372230;372231;372232;372233;372234;372235;372236;372237;372238;372239;372240;372241;372242;372243;372244;372245;372246;372247;372248;372249;372250;372251;372252;372253;372254;372255;372256;372257;372258;372259;372260;400654;400655;400656;400657;400658;400659;400660;400661;400662;400663;400664;400665;400666;400667;400668;400669;400670;400671;400672;400673;400674;400675;400676;400677;400678;400679;400680;400681;400682;400683;400684;400685;400686;400687;400688;400689;400690;400691;400692;400693;400694;400695;400696;400697;400698;400699;400700;400701;400702;400703;400704;400705;400706;400707;400708;400709;400710;400711;400712;400713;400714;400715;400716;400717;400718;400719;400720;400721;400722;400723;400724;400725;400726;400727;400728;400729;400730;400731;400732;400733;400734;400735;400736;400737;400738;400739;400740;400741;400742;400743;400744;400745;400746;400747;400748;400749;400750;400751;444672;444673;444674;444675;444676;444677;444678;444679;444680;444681;444682;444683;444684;444685;444686;444687;444688;444689;444690;444691;444692;444693;444694;444695;444696;444697;444698;444699;444700;444701;444702;444703;444704;444705;444706;444707;444708;444709;444710;444711;444712;444713;444714;444715;444716;444717;444718;444719;444720;444721;444722;444723;444724;543810;543811;543812;543813;543814;543815;543816;543817;543818;543819;543820;543821;543822;543823;543824;543825;543826;543827;543828;552507;552508;552509;552510;552511;552512;552513;552514;552515;552516;552517;552518;552519;552520;552521;552522;552523;552524;552525;552526;552527;552528;552529;552530;552531;552532;552533;552534;552535;552536;552537;552538;552539;552540;552541;552542;552543;552544;552545;552546;552547;552548;552549;552550;690297;690298;690299;690300;690301;690302;690303;690304;690305;690306;690307;690308;690309;690310;690311;690312;690313;713766;713767;713768;713769;713770;713771;713772;713773;713774;713775;713776;713777;713778;713779;713780;713781;713782;713783;713784;713785;713786;713787;713788;713789;713790	21221;21694;21695;21696;21697;21698;21699;21700;21701;21702;21703;21704;21705;21706;21707;81256;81257;81258;81259;81260;81261;81262;81263;81264;81265;81266;81267;81268;81269;81270;81271;81272;81273;81274;81275;81276;81277;81278;81279;81280;81281;81282;81283;81284;81285;81286;81287;81288;81289;81290;81291;81292;81293;81294;81295;81296;81297;81298;81299;81300;81301;81302;81303;81304;81305;81306;81307;81308;81309;81310;81311;81312;81313;81314;81315;81316;81317;81318;81319;81320;81321;81322;81323;81324;81325;81326;81327;81328;81329;81330;81331;81332;81333;81334;81335;81336;81337;81338;81339;81340;81341;81342;81343;81344;81345;81346;81347;81348;81349;81350;81351;81352;81353;81354;81355;81356;81357;81358;81359;81360;81361;81362;81363;81364;81365;81366;81367;81368;81369;81370;81371;81372;81373;81374;81375;81376;81377;81378;81379;81380;81381;81382;81383;81384;81385;81386;81387;81388;81389;81390;81391;81392;81393;81394;81395;81396;81397;81398;81399;81400;81401;81402;81403;81404;81405;81406;81407;81408;81409;81410;81411;81412;81413;81414;81415;81416;81417;81418;81419;81420;81421;81422;81423;81424;81425;81426;81427;81428;81429;81430;81431;81432;81433;81434;81435;81436;81437;81438;81439;81440;143075;143076;143077;143078;143079;143080;143081;143082;143083;143084;143085;143086;143087;143088;143089;143090;143091;143092;160802;160803;160804;160805;160806;160807;160808;160809;160810;160811;160812;160813;160814;160815;160816;160817;160818;160819;160820;160821;160822;160823;160824;160825;160826;160827;160828;160829;160830;160831;160832;160833;160834;160835;160836;160837;160838;206557;206558;206559;214239;214240;214241;214242;214243;214244;214245;214246;214247;214248;214249;214250;214251;214252;214253;214254;214255;214256;214257;214258;214259;214260;214261;214262;214263;236199;236200;236201;236202;236203;236204;236205;236206;236207;236208;236209;236210;319821;319822;319823;319824;319825;319826;319827;319828;319829;319830;319831;319832;319833;319834;319835;319836;319837;319838;319839;319840;319841;319842;319843;319844;319845;319846;319847;319848;319849;319850;319851;319852;319853;319854;319855;319856;319857;319858;319859;319860;319861;319862;319863;319864;319865;319866;319867;319868;319869;319870;319871;319872;319873;336949;336950;336951;336952;336953;336954;336955;336956;336957;336958;336959;336960;336961;336962;336963;336964;336965;336966;336967;336968;362580;362581;362582;362583;362584;362585;362586;362587;362588;362589;362590;362591;362592;368856;368857;368858;368859;368860;368861;368862;368863;368864;368865;368866;368867;368868;368869;368870;368871;368872;368873;368874;368875;368876;368877;368878;368879;368880;368881;368882;368883;368884;368885;368886;368887;368888;368889;368890;368891;368892;368893;368894;368895;368896;368897;368898;368899;368900;368901;368902;368903;368904;368905;368906;368907;368908;368909;368910;368911;368912;368913;368914;368915;368916;368917;368918;368919;368920;368921;368922;368923;368924;368925;368926;368927;368928;368929;368930;368931;368932;368933;368934;368935;368936;368937;368938;368939;368940;368941;368942;368943;368944;368945;368946;368947;368948;368949;368950;368951;368952;396008;396009;396010;396011;396012;396013;396014;396015;396016;396017;396018;396019;396020;396021;396022;396023;396024;396025;396026;396027;396028;396029;396030;396031;396032;396033;396034;396035;396036;396037;396038;396039;396040;396041;396042;396043;396044;396045;396046;396047;396048;396049;396050;396051;396052;396053;396054;396055;396056;396057;396058;396059;396060;396061;396062;396063;396064;396065;396066;396067;396068;396069;396070;396071;396072;396073;396074;396075;396076;396077;396078;396079;396080;396081;396082;396083;396084;396085;396086;396087;396088;396089;396090;396091;396092;396093;396094;396095;396096;396097;396098;396099;396100;396101;396102;396103;396104;396105;396106;396107;396108;396109;396110;396111;396112;396113;396114;396115;396116;396117;396118;396119;396120;396121;396122;396123;396124;396125;396126;396127;396128;396129;396130;396131;396132;396133;396134;396135;396136;396137;396138;396139;396140;396141;396142;396143;396144;396145;396146;438597;438598;438599;438600;438601;438602;438603;438604;438605;438606;438607;438608;438609;438610;438611;438612;438613;438614;438615;438616;438617;438618;438619;438620;438621;438622;438623;438624;438625;438626;438627;438628;438629;438630;438631;438632;438633;438634;438635;438636;438637;438638;438639;438640;438641;438642;438643;438644;438645;438646;438647;438648;438649;438650;438651;438652;438653;438654;438655;438656;438657;438658;438659;438660;438661;438662;438663;438664;438665;438666;438667;527948;527949;527950;527951;527952;527953;527954;527955;527956;527957;527958;527959;527960;527961;527962;527963;527964;527965;527966;527967;527968;527969;527970;527971;527972;527973;527974;527975;527976;536882;536883;536884;536885;536886;536887;536888;536889;536890;536891;536892;536893;536894;536895;536896;536897;536898;536899;536900;536901;536902;536903;536904;536905;536906;536907;536908;536909;536910;536911;536912;536913;536914;536915;536916;536917;536918;536919;536920;536921;536922;536923;536924;536925;536926;536927;536928;536929;536930;536931;536932;536933;536934;536935;536936;536937;536938;536939;536940;536941;536942;536943;536944;536945;536946;536947;536948;536949;536950;536951;536952;536953;536954;536955;536956;536957;536958;536959;536960;536961;536962;536963;536964;536965;536966;536967;536968;536969;536970;536971;536972;536973;536974;675119;675120;675121;675122;675123;675124;675125;675126;675127;675128;675129;675130;675131;675132;675133;675134;675135;675136;675137;675138;675139;675140;675141;675142;698438;698439;698440;698441;698442;698443;698444;698445;698446;698447;698448;698449;698450;698451;698452;698453;698454;698455;698456;698457;698458;698459;698460;698461;698462;698463;698464;698465;698466;698467;698468	21221;21697;21700;81282;143088;160836;206557;214252;236209;319864;319872;336965;362591;368923;396105;396143;438635;527962;536914;675139;698447	5114;6340;6341;6342;6343;9251;9252;9253	5839;5840;5841;5842;5843;5844	37;42;44;99;100;105;197;306	96;103;112;285;311;513
Q8JZQ9;A0A0G2JG48	Q8JZQ9	41;6	41;6	41;6	Eukaryotic translation initiation factor 3 subunit B	Eif3b	2	41	41	41	39	40	36	39	40	36	39	40	36	58	58	58	91.369	803	803;175	7.28	13	35	20	4	38	22	24	19	8	6	3	4	9	14	12	20	0	126.43	By MS/MS	By MS/MS	By MS/MS	56.5	57.8	55.2	1149800000	518860000	392620000	238320000	28745000	12972000	9815400	5958000	407230000	398230000	382760000	86	85	81	252			5770	1735;4082;13293;14640;14915;15020;15021;23443;24896;25001;27910;30451;31270;31381;34498;34611;35258;40505;43184;58606;60694;60695;61200;61201;62672;63524;66044;67753;72326;73408;74835;82552;88557;89829;89830;92265;95850;97767;102006;103222;103256	True;True;True;True;True;True;True;True;True;True;True;True;True;True;True;True;True;True;True;True;True;True;True;True;True;True;True;True;True;True;True;True;True;True;True;True;True;True;True;True;True	1952;4606;15076;16669;16987;17102;17103;26508;28143;28255;31533;34423;35339;35460;39033;39157;39906;45879;45880;49007;66257;69153;69154;69841;69842;69843;71817;71818;72928;72929;76157;78067;84912;86640;86641;88384;97025;103845;105295;105296;108099;112277;114408;114409;119248;119249;120627;120662	11296;11297;11298;11299;26768;88395;88396;88397;88398;88399;88400;98053;98054;98055;98056;100248;100249;100250;100251;100829;100830;100831;100832;100833;100834;100835;100836;100837;100838;100839;100840;100841;100842;100843;100844;100845;100846;150518;150519;150520;150521;159590;159591;159592;159593;159594;159595;159596;159597;159598;159599;160191;160192;160193;179716;179717;179718;179719;179720;179721;196144;196145;196146;196147;196148;196149;196150;196151;201285;201286;201287;201288;201289;201290;201291;201292;201293;202192;202193;202194;202195;202196;202197;222545;222546;222547;222548;223306;223307;223308;223309;223310;223311;223312;223313;223314;223315;228060;228061;228062;228063;228064;228065;228066;228067;228068;228069;267374;267375;267376;267377;267378;267379;267380;267381;267382;287742;287743;287744;287745;287746;287747;287748;287749;287750;287751;287752;391099;391100;407993;407994;407995;407996;407997;407998;407999;408000;411622;411623;411624;411625;411626;411627;411628;411629;411630;411631;411632;411633;411634;411635;411636;411637;423436;423437;423438;423439;423440;423441;423442;423443;423444;423445;423446;423447;430477;430478;430479;430480;430481;450001;450002;450003;450004;450005;450006;463749;463750;463751;463752;463753;463754;463755;501431;501432;501433;501434;501435;510508;510509;510510;510511;510512;510513;510514;510515;510516;510517;510518;510519;510520;520247;520248;520249;569345;569346;569347;609776;618126;618127;618128;618129;618130;618131;618132;636028;636029;636030;636031;636032;636033;636034;636035;662556;662557;662558;662559;662560;662561;675332;675333;675334;675335;705201;705202;705203;705204;705205;705206;705207;705208;705209;705210;705211;705212;713686;713687;713688;713862;713863;713864	11532;11533;11534;11535;27180;27181;27182;89572;89573;89574;100045;100046;100047;102489;102490;102491;102492;103040;103041;103042;103043;103044;103045;103046;103047;103048;103049;103050;103051;103052;103053;103054;103055;103056;103057;103058;103059;103060;152315;152316;161533;161534;161535;161536;161537;161538;161539;161540;161541;161542;161543;161544;161545;162076;162077;181594;181595;181596;181597;181598;181599;181600;181601;198373;198374;198375;198376;198377;198378;198379;198380;203332;203333;203334;203335;203336;203337;203338;203339;203340;203341;204182;204183;204184;204185;224253;224254;224255;225052;225053;225054;225055;225056;225057;225058;225059;230121;230122;230123;230124;230125;230126;230127;230128;230129;230130;230131;230132;230133;230134;230135;230136;230137;268853;268854;268855;268856;268857;268858;268859;268860;268861;268862;268863;268864;268865;268866;268867;268868;289298;289299;289300;289301;289302;289303;386905;386906;386907;386908;403138;403139;403140;403141;403142;406467;406468;406469;406470;406471;406472;406473;406474;406475;406476;406477;406478;406479;406480;406481;406482;406483;418099;418100;418101;418102;418103;418104;418105;418106;418107;418108;418109;418110;418111;424676;424677;424678;424679;444134;444135;444136;444137;444138;456799;456800;456801;490308;490309;490310;490311;490312;490313;490314;490315;498405;498406;498407;498408;498409;498410;498411;498412;498413;498414;498415;506928;553267;553268;553269;594694;603166;603167;603168;603169;603170;603171;603172;603173;622068;622069;622070;622071;622072;622073;622074;648019;648020;648021;648022;648023;648024;648025;660289;660290;660291;660292;689633;689634;689635;689636;689637;689638;689639;689640;689641;689642;689643;689644;689645;689646;698342;698343;698344;698546	11533;27180;89574;100045;102490;103041;103057;152315;161541;162076;181598;198379;203340;204183;224255;225058;230129;268862;289303;386905;403138;403142;406474;406483;418106;424676;444136;456799;490308;498408;506928;553267;594694;603166;603171;622068;648020;660290;689644;698344;698546	5888;5889;5890;5891	5318;5319;5320;5321	208;497;511;562	262;430;443;485
Q99MR6-3;Q99MR6-4;Q99MR6-2;Q99MR6;A0A0G2JDF8;A0A0G2JG65;A0A0G2JDN3;A0A0G2JDF1;REV__Q8K3A0;REV__Q9CXA2	Q99MR6-3;Q99MR6-4;Q99MR6-2;Q99MR6;A0A0G2JDF8	34;34;34;34;18;12;12;5;1;1	34;34;34;34;18;12;12;5;1;1	34;34;34;34;18;12;12;5;1;1	Serrate RNA effector molecule homolog	Srrt	10	34	34	34	33	31	31	33	31	31	33	31	31	34.1	34.1	34.1	99.438	864	864;868;871;875;517;269;467;239;234;354	7.78	23	9	7	12	18	14	17	3	3	18	14	9	6	3	8	17	0	126.42	By MS/MS	By MS/MS	By MS/MS	32.2	32.1	34	480970000	212290000	173670000	95005000	9430700	4162600	3405300	1862800	194820000	180620000	133500000	51	54	48	153			6642	1972;3131;3132;11248;14388;18767;19240;19241;19669;23046;23710;28606;32939;40948;42923;43700;44392;50309;51020;51021;52351;55348;56910;59115;59116;63227;72308;76644;77549;89425;91556;91557;101235;101236	True;True;True;True;True;True;True;True;True;True;True;True;True;True;True;True;True;True;True;True;True;True;True;True;True;True;True;True;True;True;True;True;True;True	2211;3528;3529;12762;16386;21251;21777;21778;22256;26071;26802;26803;32345;37284;46384;48698;49601;49602;50391;56918;57703;57704;59187;62587;64331;66929;66930;72590;84881;84882;84883;84884;90366;91341;104845;107275;107276;118340;118341	12658;12659;12660;12661;12662;20389;20390;20391;20392;20393;20394;20395;20396;20397;20398;73887;73888;73889;73890;96499;96500;96501;123299;123300;123301;123302;123303;123304;123305;126352;126353;126354;126355;126356;126357;128987;128988;128989;148368;148369;148370;151988;151989;151990;151991;151992;151993;151994;151995;151996;151997;151998;184660;184661;184662;184663;184664;184665;184666;212792;212793;212794;212795;212796;270782;270783;270784;270785;270786;270787;285863;285864;285865;285866;285867;285868;285869;291629;291630;291631;291632;291633;291634;291635;291636;291637;291638;291639;297152;336809;341605;341606;341607;341608;341609;341610;350256;350257;350258;350259;350260;369108;369109;369110;369111;369112;369113;379484;379485;379486;379487;379488;394546;394547;394548;394549;428432;428433;428434;428435;428436;428437;428438;428439;428440;428441;501304;501305;501306;501307;501308;501309;501310;501311;501312;501313;501314;501315;501316;501317;501318;531809;531810;531811;537500;537501;537502;537503;615427;615428;615429;615430;615431;615432;615433;615434;615435;615436;630515;630516;630517;630518;630519;630520;630521;630522;630523;630524;630525;630526;630527;630528;699468;699469;699470;699471;699472;699473;699474;699475;699476	13017;13018;13019;13020;13021;20879;20880;20881;20882;20883;20884;20885;20886;74107;74108;98481;126087;126088;126089;126090;126091;126092;129280;129281;129282;129283;129284;129285;131729;131730;131731;150245;150246;150247;153809;153810;153811;153812;153813;153814;153815;153816;153817;153818;186521;186522;186523;186524;186525;186526;214837;214838;214839;214840;214841;272265;272266;272267;272268;272269;272270;272271;287679;287680;287681;287682;287683;287684;292982;292983;292984;292985;292986;292987;292988;292989;292990;292991;292992;292993;292994;292995;292996;292997;292998;298336;336336;336337;340724;340725;340726;340727;348764;348765;348766;348767;366058;366059;366060;366061;375743;390152;390153;390154;390155;390156;422656;422657;422658;422659;422660;422661;422662;490210;490211;490212;490213;490214;490215;490216;490217;490218;490219;490220;490221;490222;490223;517069;517070;517071;521806;521807;600365;600366;600367;600368;600369;600370;600371;616166;616167;616168;616169;616170;616171;616172;616173;616174;684303;684304;684305;684306;684307;684308	13018;20881;20883;74108;98481;126087;129281;129284;131730;150246;153818;186523;214841;272265;287681;292993;298336;336336;340725;340727;348767;366059;375743;390155;390156;422660;490222;517071;521806;600368;616166;616171;684305;684308	6695;6696;6697	6151;6152	507;750;751	184;635
A2ARJ3;REV__Q9JLC4-2;REV__Q9JLC4;REV__E9PYT6;REV__Q9JLC4-4;REV__Q9JLC4-3;REV__E9QQ63;REV__E9QQ02	A2ARJ3	8;1;1;1;1;1;1;1	8;1;1;1;1;1;1;1	8;1;1;1;1;1;1;1	Transmembrane protein 236	Tmem236	8	8	8	8	8	8	8	8	8	8	8	8	8	25.6	25.6	25.6	38.679	344	344;1147;1167;1168;1178;1178;1179;1192	8.78	10	5	4	6	6	9		6	6	4	1	3	5	9	7	12	0	126.15	By MS/MS	By MS/MS	By MS/MS	25.6	25.6	25.6	392590000	158860000	124230000	109500000	24537000	9928800	7764200	6844000	144910000	142720000	146400000	25	29	37	91			453	2031;35196;55479;63005;68068;90859;90860;91430	True;True;True;True;True;True;True;True	2272;39827;39828;62733;72327;72328;78405;78406;106482;106483;106484;107134	12922;12923;12924;227579;227580;227581;227582;227583;227584;227585;227586;227587;227588;227589;227590;227591;227592;227593;227594;369999;370000;370001;370002;370003;370004;426898;426899;426900;426901;426902;426903;426904;426905;426906;426907;426908;426909;426910;426911;426912;426913;426914;465737;465738;465739;465740;465741;465742;465743;465744;465745;465746;465747;465748;465749;465750;465751;465752;465753;465754;625475;625476;625477;625478;625479;625480;625481;625482;625483;625484;625485;625486;625487;625488;625489;625490;625491;625492;625493;625494;625495;625496;625497;625498;625499;625500;625501;629666;629667;629668;629669;629670;629671	13275;13276;13277;229599;229600;229601;229602;229603;229604;229605;229606;229607;229608;229609;229610;229611;229612;229613;229614;229615;366807;366808;366809;366810;366811;421124;421125;421126;421127;421128;421129;421130;421131;421132;421133;421134;421135;421136;458425;458426;458427;458428;458429;458430;458431;458432;458433;458434;458435;458436;458437;458438;610887;610888;610889;610890;610891;610892;610893;610894;610895;610896;610897;610898;610899;610900;610901;610902;610903;610904;610905;610906;610907;610908;610909;610910;610911;610912;610913;610914;610915;610916;610917;610918;610919;615332;615333;615334;615335;615336;615337	13277;229612;366807;421133;458427;610904;610917;615332	300;301	259	160;200	195
B2RR26;Q8BZW8	B2RR26;Q8BZW8	23;23	23;23	23;23	NHL repeat-containing protein 2	Nhlrc2	2	23	23	23	21	20	21	21	20	21	21	20	21	35	35	35	78.429	725	725;725	7.52	11	25	3	8	3	6	8	9	10	11	4	6	8	3	6	9	0	126.1	By MS/MS	By MS/MS	By MS/MS	32	32	34.6	304580000	145760000	88391000	70431000	9825300	4702000	2851300	2272000	118680000	105640000	101440000	39	33	31	103			705	11349;12053;14486;23037;24712;24713;32741;32742;36900;41450;42543;42544;49550;53002;54757;57798;71963;73383;77609;78526;91770;97958;97959	True;True;True;True;True;True;True;True;True;True;True;True;True;True;True;True;True;True;True;True;True;True;True	12876;13661;16495;16496;26062;27935;27936;37052;37053;41741;46964;48279;48280;56066;59905;61936;65331;84362;84363;86601;86602;91406;92422;107528;114634;114635	74485;74486;74487;78920;78921;78922;78923;78924;78925;97133;97134;97135;97136;97137;97138;97139;97140;97141;97142;97143;148319;148320;148321;148322;158394;158395;158396;158397;158398;158399;158400;158401;158402;158403;211488;211489;211490;211491;211492;211493;211494;211495;211496;211497;240335;240336;240337;240338;240339;240340;274522;274523;274524;274525;274526;283204;283205;283206;283207;283208;331358;331359;331360;331361;331362;331363;354007;354008;354009;354010;354011;354012;354013;354014;365541;365542;365543;365544;365545;365546;365547;365548;365549;365550;365551;385834;385835;498753;498754;498755;498756;498757;498758;498759;498760;498761;498762;498763;510288;510289;510290;510291;510292;510293;510294;510295;510296;510297;537832;537833;537834;537835;537836;537837;543163;632476;632477;632478;632479;676936;676937;676938;676939;676940;676941;676942;676943;676944;676945;676946	74725;74726;74727;79368;79369;79370;79371;79372;79373;99134;99135;99136;99137;99138;150200;150201;150202;160280;160281;160282;160283;160284;160285;160286;160287;213584;213585;213586;213587;213588;213589;213590;213591;213592;213593;213594;213595;241802;241803;241804;275873;275874;285094;285095;285096;285097;331086;331087;331088;352121;352122;352123;352124;352125;352126;352127;362900;362901;362902;362903;362904;362905;362906;362907;381829;381830;488111;488112;488113;488114;488115;488116;488117;488118;488119;488120;498210;498211;498212;498213;498214;498215;498216;498217;498218;498219;522085;522086;522087;522088;527219;618400;618401;618402;661861;661862;661863;661864;661865;661866;661867;661868;661869;661870;661871	74727;79371;99135;150201;160281;160287;213585;213594;241803;275873;285095;285097;331087;352121;362901;381830;488111;498216;522086;527219;618402;661865;661870		435		457
Q540D7;Q9JII6;B1AXW3	Q540D7;Q9JII6;B1AXW3	28;28;16	28;28;16	28;28;16	Alcohol dehydrogenase [NADP(+)]	Akr1a1	3	28	28	28	27	28	27	27	28	27	27	28	27	79.7	79.7	79.7	36.586	325	325;325;203	10.1	9	2	6	26	24	15	20	27	40	30	48	39	29	21	45	26	0	126.08	By MS/MS	By MS/MS	By MS/MS	78.8	79.7	77.5	7478700000	3166400000	2556000000	1756300000	299150000	126660000	102240000	70253000	2949700000	2752300000	2684900000	158	172	164	494			4089	4505;4597;8693;9001;10423;29678;31948;35483;36198;36298;36299;36357;37148;41326;60610;60611;61630;65833;66264;70384;70385;70790;77334;82181;85665;100412;101462;101463	True;True;True;True;True;True;True;True;True;True;True;True;True;True;True;True;True;True;True;True;True;True;True;True;True;True;True;True	5090;5188;5189;9858;10212;11824;11825;33543;36111;40149;40952;41069;41070;41133;41134;42046;46823;46824;69046;69047;69048;70438;75890;76397;81874;81875;81876;81877;82504;82505;91111;96621;100543;100544;117409;118597;118598;118599	29915;29916;29917;29918;29919;29920;29921;29922;29923;30414;30415;30416;30417;30418;30419;30420;30421;30422;30423;30424;30425;30426;30427;30428;30429;30430;30431;30432;30433;30434;30435;30436;30437;30438;30439;30440;30441;30442;30443;30444;57930;57931;57932;57933;57934;57935;59838;59839;68262;68263;68264;68265;68266;68267;68268;68269;68270;68271;68272;68273;68274;68275;68276;68277;68278;68279;68280;68281;68282;68283;68284;68285;68286;68287;191235;191236;191237;191238;191239;191240;191241;191242;206325;206326;206327;206328;206329;206330;206331;206332;206333;206334;206335;206336;206337;206338;229503;229504;229505;229506;229507;229508;229509;229510;229511;229512;229513;234551;234552;234553;234554;235590;235591;235592;235593;235594;235595;235596;235597;235598;235599;235600;235601;235602;235603;235604;235605;235606;235607;235608;235609;235610;235611;235612;235613;235614;235615;235616;235617;235618;235619;235620;235621;235622;235623;235624;235625;235626;235627;235628;235629;235630;235631;235632;235633;236331;236332;236333;236334;236335;236336;236337;236338;236339;236340;236341;236342;236343;236344;236345;236346;236347;236348;236349;236350;236351;236352;236353;236354;236355;236356;242612;242613;242614;242615;242616;242617;242618;242619;242620;242621;242622;242623;242624;242625;242626;242627;242628;242629;242630;242631;242632;242633;242634;242635;242636;242637;242638;242639;242640;242641;242642;273563;273564;273565;273566;273567;273568;273569;273570;273571;273572;273573;273574;273575;273576;273577;273578;273579;273580;407422;407423;407424;407425;407426;407427;407428;407429;407430;407431;407432;407433;407434;407435;407436;407437;415436;415437;415438;415439;415440;415441;415442;415443;415444;415445;415446;415447;448548;448549;448550;451543;451544;451545;451546;451547;451548;451549;451550;451551;451552;451553;451554;486055;486056;486057;486058;486059;486060;486061;486062;486063;486064;486065;486066;486067;486068;486069;486070;486071;486072;486073;486074;486075;486076;486077;486078;486079;486080;486081;489324;489325;489326;489327;489328;489329;489330;489331;489332;489333;489334;489335;536248;536249;536250;567280;567281;567282;567283;567284;567285;567286;567287;567288;567289;567290;567291;567292;567293;567294;567295;567296;567297;589181;589182;589183;589184;589185;589186;589187;589188;589189;589190;589191;589192;589193;589194;589195;589196;589197;589198;589199;589200;589201;589202;589203;589204;589205;589206;589207;589208;589209;589210;589211;589212;589213;589214;589215;589216;589217;589218;589219;693897;693898;693899;693900;693901;693902;693903;701679;701680;701681;701682;701683;701684;701685;701686;701687;701688;701689;701690;701691;701692;701693;701694;701695;701696;701697;701698;701699;701700;701701;701702;701703;701704;701705;701706	30533;30534;30535;30536;30537;30538;30539;30540;30541;30542;30543;30955;30956;30957;30958;30959;30960;30961;30962;30963;30964;30965;30966;30967;30968;30969;30970;30971;30972;30973;30974;30975;30976;30977;30978;30979;30980;30981;30982;30983;30984;30985;30986;30987;30988;30989;30990;30991;30992;30993;58491;58492;58493;58494;58495;58496;60243;60244;60245;60246;67977;67978;67979;67980;67981;67982;67983;67984;67985;67986;67987;67988;67989;67990;67991;67992;67993;67994;67995;67996;67997;67998;67999;68000;68001;68002;68003;68004;68005;68006;68007;68008;68009;68010;68011;68012;68013;68014;68015;68016;68017;68018;68019;193236;193237;193238;193239;193240;193241;193242;208279;208280;208281;208282;208283;208284;208285;208286;208287;208288;208289;208290;208291;208292;208293;208294;208295;208296;208297;208298;208299;208300;208301;208302;208303;208304;208305;208306;208307;231687;231688;231689;231690;231691;231692;231693;231694;231695;236349;236350;237354;237355;237356;237357;237358;237359;237360;237361;237362;237363;237364;237365;237366;237367;237368;237369;237370;237371;237372;237373;237374;237375;237376;237377;237378;237379;237380;237381;237382;237383;237384;237385;237386;237387;237388;237389;237390;237391;237392;237393;237394;238063;238064;238065;238066;238067;238068;238069;238070;238071;238072;238073;238074;238075;238076;238077;238078;238079;238080;238081;238082;238083;238084;238085;238086;238087;238088;238089;238090;238091;238092;238093;238094;238095;238096;238097;238098;238099;238100;243960;243961;243962;243963;243964;243965;243966;243967;243968;243969;243970;243971;243972;243973;243974;243975;243976;243977;243978;243979;243980;243981;243982;243983;243984;243985;243986;243987;243988;243989;243990;243991;243992;243993;243994;243995;243996;243997;243998;243999;244000;244001;244002;244003;244004;244005;244006;244007;244008;244009;244010;244011;244012;244013;244014;244015;244016;244017;244018;244019;244020;244021;244022;244023;244024;244025;244026;244027;244028;244029;244030;244031;244032;244033;244034;244035;244036;274934;274935;274936;274937;274938;274939;274940;274941;274942;274943;274944;274945;274946;274947;274948;274949;274950;274951;402562;402563;402564;402565;402566;402567;402568;402569;402570;402571;402572;402573;402574;402575;402576;402577;402578;402579;402580;402581;402582;402583;410264;410265;410266;410267;410268;410269;410270;410271;442763;442764;445489;445490;445491;445492;445493;445494;445495;445496;445497;445498;445499;445500;445501;476996;476997;476998;476999;477000;477001;477002;477003;477004;477005;477006;477007;477008;477009;477010;477011;477012;477013;477014;477015;477016;477017;477018;477019;477020;477021;477022;479858;479859;479860;479861;479862;479863;479864;479865;479866;520795;520796;551194;551195;551196;551197;551198;551199;551200;551201;551202;551203;551204;551205;551206;551207;551208;551209;551210;572881;572882;572883;572884;572885;572886;572887;572888;572889;572890;572891;572892;572893;572894;572895;572896;572897;572898;572899;572900;572901;572902;572903;572904;572905;572906;572907;572908;572909;572910;572911;572912;572913;572914;572915;572916;572917;572918;572919;572920;572921;572922;572923;572924;678766;678767;678768;678769;678770;686354;686355;686356;686357;686358;686359;686360;686361;686362;686363;686364;686365;686366;686367;686368;686369;686370;686371;686372;686373;686374;686375;686376	30533;30957;58495;60245;68008;193239;208285;231687;236349;237362;237366;238081;243981;274938;402577;402582;410269;442764;445501;477000;477020;479864;520795;551200;572900;678766;686367;686375	4425;4426;4427	3912;3913	52;163;165	286;302
D3YTT6;Q9DBS9;D3Z194;F8WH20;D3YVF7	D3YTT6;Q9DBS9;D3Z194;F8WH20	31;30;28;27;3	30;29;27;26;3	29;28;26;25;3	Oxysterol-binding protein;Oxysterol-binding protein-related protein 3	Osbpl3	5	31	30	29	30	30	29	29	29	28	28	28	27	46.6	46.6	45.1	100.5	886	886;855;850;819;144	9.63		10	3		17	10	11	21	8	5	12	23	7	19	9	8	0	125.88	By MS/MS	By MS/MS	By MS/MS	45	43.8	46.2	214170000	85424000	70576000	58172000	4370800	1743300	1440300	1187200	69396000	68756000	94556000	38	44	48	130			914	16200;30134;35484;40106;42169;47388;47821;50734;51792;60705;66546;66548;66637;69248;71176;71698;73055;77719;78739;81213;81739;83333;83334;89882;91137;91578;94658;96141;97904;99375;103267	True;True;True;True;True;True;True;True;True;True;False;True;True;True;True;True;True;True;True;True;True;True;True;True;True;True;True;True;True;True;True	18417;34065;34066;40150;45424;47863;53663;54141;57388;58566;69170;69171;76704;76706;76805;80106;80107;83089;83090;83926;86080;91531;92664;95450;96044;97901;97902;105355;106807;107307;110848;110849;112622;112623;114572;116232;120678	108096;108097;194101;194102;194103;194104;194105;194106;194107;194108;194109;194110;194111;229514;229515;229516;229517;264041;264042;264043;264044;264045;264046;264047;264048;280786;280787;280788;317516;317517;317518;320319;320320;320321;339772;339773;339774;339775;346594;346595;346596;408073;408074;408075;408076;408077;408078;453744;453745;453746;453747;453748;453749;453750;453751;453752;453753;453760;453761;453762;453763;454585;454586;454587;476588;476589;476590;476591;476592;476593;476594;476595;492386;492387;492388;492389;492390;492391;492392;492393;492394;492395;492396;492397;492398;496353;496354;496355;496356;507213;507214;507215;538526;538527;538528;538529;544429;544430;544431;544432;560368;560369;560370;563363;563364;563365;563366;563367;573941;573942;573943;573944;573945;573946;573947;573948;573949;573950;618422;618423;618424;618425;618426;618427;627575;627576;627577;627578;630816;630817;630818;630819;630820;630821;653676;653677;653678;653679;653680;653681;653682;653683;665001;665002;665003;665004;665005;665006;665007;676582;676583;676584;676585;676586;676587;676588;676589;676590;676591;687029;687030;687031;687032;687033;687034;687035;687036;713953;713954;713955;713956;713957;713958	110664;196144;196145;196146;196147;196148;196149;196150;196151;196152;196153;231696;231697;265481;265482;265483;282776;282777;317611;317612;317613;317614;320272;339017;339018;339019;345359;345360;403210;403211;403212;403213;447551;447552;447553;447554;447555;447556;447557;447558;447563;447564;448327;448328;448329;468360;468361;468362;468363;482728;482729;482730;482731;482732;482733;482734;482735;482736;482737;482738;482739;485981;485982;495277;495278;495279;522698;522699;522700;522701;528626;528627;528628;544423;544424;544425;544426;544427;547250;547251;557723;557724;557725;557726;557727;557728;557729;603418;603419;603420;603421;603422;603423;613177;613178;613179;613180;616577;616578;616579;616580;616581;616582;639305;639306;639307;639308;639309;639310;639311;650468;650469;650470;650471;650472;650473;661564;661565;661566;661567;661568;661569;661570;661571;661572;661573;661574;661575;671909;671910;671911;671912;671913;671914;671915;698662;698663;698664;698665;698666	110664;196153;231697;265483;282777;317611;320272;339019;345360;403211;447553;447563;448327;468361;482738;485981;495278;522698;528626;544423;547250;557726;557727;603420;613180;616578;639307;650471;661570;671912;698666	801;802	622;623;624	845;865	44;218;331
Q80X80	Q80X80	25	25	25	C2 domain-containing protein 2-like	C2cd2l	1	25	25	25	25	24	25	25	24	25	25	24	25	50.8	50.8	50.8	76.328	706	706	8.6	3	5	13	13	6	14	9	23	5	14	4	6	7	22	8	3	0	125.59	By MS/MS	By MS/MS	By MS/MS	50.8	47.2	50.8	378610000	170650000	133120000	74848000	10817000	4875700	3803300	2138500	131690000	126220000	126950000	48	48	42	138			5012	1172;4905;7237;7266;10489;12188;15441;17020;22605;22982;32099;58885;61261;63581;63582;66213;73217;76673;78403;81498;83800;83801;84199;87593;88603	True;True;True;True;True;True;True;True;True;True;True;True;True;True;True;True;True;True;True;True;True;True;True;True;True	1320;5536;8220;8250;11905;11906;13830;17571;19322;25598;26005;26006;36276;66632;69925;69926;72992;72993;76346;86341;90396;92284;95768;98415;98416;98417;98862;102749;103908	7520;7521;32498;32499;32500;47905;47906;47907;47908;47909;47910;48073;48074;48075;48076;48077;48078;48079;48080;48081;48082;48083;68822;68823;68824;68825;68826;68827;68828;68829;68830;68831;68832;68833;68834;68835;68836;68837;80486;80487;80488;103447;103448;103449;103450;103451;103452;113339;113340;113341;113342;113343;113344;113345;113346;113347;146105;146106;146107;146108;146109;146110;146111;148081;148082;148083;148084;148085;148086;148087;148088;148089;148090;148091;207246;207247;207248;207249;207250;393056;393057;393058;393059;412112;412113;412114;412115;412116;412117;412118;412119;430778;430779;430780;430781;430782;430783;430784;430785;430786;430787;451276;451277;451278;451279;451280;508787;508788;508789;531955;531956;531957;542560;542561;542562;542563;542564;542565;542566;542567;561923;561924;561925;561926;561927;576695;576696;576697;576698;576699;576700;576701;576702;576703;576704;576705;576706;576707;576708;576709;576710;579102;579103;579104;603435;603436;603437;603438;603439;610103;610104;610105;610106;610107;610108	7486;7487;7488;32929;32930;32931;32932;48284;48285;48286;48287;48288;48289;48290;48291;48292;48293;48456;48457;48458;48459;48460;48461;48462;48463;48464;68663;68664;68665;68666;68667;68668;68669;68670;68671;68672;68673;81202;81203;81204;81205;105736;105737;105738;105739;105740;116300;116301;116302;116303;116304;116305;116306;148234;148235;148236;148237;148238;148239;148240;150016;150017;150018;150019;150020;150021;150022;150023;150024;150025;150026;209331;209332;209333;388724;388725;388726;406920;406921;406922;406923;406924;406925;406926;406927;424917;424918;424919;424920;424921;424922;424923;445287;445288;496744;517173;517174;526669;526670;526671;526672;526673;526674;526675;526676;526677;526678;526679;526680;526681;545821;545822;545823;560369;560370;560371;560372;560373;560374;560375;560376;560377;560378;560379;560380;560381;560382;560383;560384;560385;560386;560387;560388;562730;588212;588213;594982;594983;594984;594985;594986	7488;32932;48293;48459;68666;81202;105739;116305;148235;150023;209331;388726;406925;424917;424923;445287;496744;517173;526674;545821;560371;560383;562730;588212;594982	5319	4767;4768;4769;4770	503	253;254;379;478
B2RXC1;B2RXC1-2	B2RXC1	32;3	32;3	32;3	Trafficking protein particle complex subunit 11	Trappc11	2	32	32	32	30	28	29	30	28	29	30	28	29	36.8	36.8	36.8	128.39	1133	1133;176	8.54	20	5	7	10	4	4		7	6	9	12	2	2	14	13	10	0	125.48	By MS/MS	By MS/MS	By MS/MS	33.8	32.6	31.2	155250000	67824000	52147000	35277000	2425800	1059700	814800	551210	59103000	56464000	60335000	36	33	27	96			766	72;1251;1537;3007;3400;4241;4242;7121;8919;9910;10230;27347;38641;40023;44944;50131;51724;56488;63715;66778;69833;70001;77125;82592;87407;88487;89042;90085;90214;91816;96250;101228	True;True;True;True;True;True;True;True;True;True;True;True;True;True;True;True;True;True;True;True;True;True;True;True;True;True;True;True;True;True;True;True	76;1406;1738;3376;3833;4784;4785;8086;10122;11249;11605;30914;43742;45333;50981;56713;58492;63841;73157;76961;80982;81267;90880;97071;102528;103746;104421;105590;105737;107587;112742;118333	362;363;364;7962;7963;7964;10148;10149;10150;10151;10152;10153;19280;19281;19282;19283;19284;22008;22009;22010;22011;22012;22013;22014;27908;27909;27910;27911;47106;47107;47108;47109;59429;59430;59431;65311;65312;65313;67009;176618;253747;253748;253749;253750;253751;253752;263602;263603;263604;263605;263606;263607;300849;300850;300851;335624;335625;335626;346187;346188;346189;346190;376285;376286;376287;376288;376289;376290;376291;376292;376293;431657;431658;431659;455751;455752;455753;455754;455755;455756;481016;481017;481018;481019;482780;482781;482782;534706;534707;534708;569575;569576;601775;601776;601777;609261;609262;609263;613130;613131;613132;613133;613134;613135;613136;613137;619892;619893;619894;620935;620936;620937;632976;632977;632978;665606;665607;665608;665609;665610;665611;699437;699438;699439;699440	398;399;400;401;402;7901;7902;10337;10338;10339;19697;19698;22455;22456;22457;22458;22459;28359;28360;28361;28362;47508;47509;47510;59860;59861;59862;59863;65229;66717;178729;255115;255116;255117;255118;255119;255120;265114;265115;301806;335273;335274;335275;344993;344994;372638;372639;372640;372641;372642;372643;425715;425716;425717;449503;449504;449505;449506;472404;472405;472406;472407;474144;474145;474146;519417;553482;586312;586313;586314;586315;586316;594188;594189;594190;598065;598066;598067;598068;598069;598070;598071;598072;598073;604906;604907;604908;606195;618877;651065;651066;651067;651068;651069;684279;684280	402;7902;10339;19698;22459;28359;28361;47509;59860;65229;66717;178729;255120;265114;301806;335273;344994;372641;425716;449506;472405;474146;519417;553482;586316;594188;598066;604908;606195;618877;651065;684279
P28843	P28843	35	35	35	Dipeptidyl peptidase 4;Dipeptidyl peptidase 4 membrane form;Dipeptidyl peptidase 4 soluble form	Dpp4	1	35	35	35	35	35	35	35	35	35	35	35	35	40.9	40.9	40.9	87.436	760	760	9.04	10	13	6	22	34	15	12	27	31	22	40	27	34	27	12	5	0	125.41	By MS/MS	By MS/MS	By MS/MS	40.9	40.9	40.9	3225600000	1227900000	1044900000	952890000	73310000	27906000	23747000	21657000	1095000000	1160700000	1462600000	109	112	133	354			2659	2806;9757;9988;10854;27716;28669;29582;36354;37727;37728;41573;41574;42449;42983;46342;47325;49604;50376;59559;60162;62066;66078;71050;73278;75637;76581;77156;90921;91142;92804;94639;99253;101969;102284;103369	True;True;True;True;True;True;True;True;True;True;True;True;True;True;True;True;True;True;True;True;True;True;True;True;True;True;True;True;True;True;True;True;True;True;True	3146;11066;11332;12317;31323;32414;32415;33438;41129;42681;42682;42683;47128;47129;47130;48174;48769;52493;53598;56127;56989;67550;68413;68414;68415;71032;76194;82897;86433;86434;89251;90300;90913;106561;106812;108724;110827;110828;116095;119189;119190;119578;120787	17949;17950;17951;17952;17953;17954;17955;17956;17957;17958;64313;64314;64315;64316;65665;65666;65667;65668;65669;65670;71259;71260;71261;178641;178642;178643;178644;178645;178646;178647;178648;178649;178650;178651;178652;178653;178654;178655;178656;178657;178658;178659;178660;178661;178662;178663;178664;178665;185112;185113;185114;185115;185116;190749;190750;190751;190752;190753;190754;236305;236306;236307;236308;236309;236310;246593;246594;246595;246596;246597;246598;246599;246600;246601;246602;246603;246604;246605;246606;246607;246608;246609;246610;246611;246612;275887;275888;275889;275890;275891;275892;275893;275894;275895;275896;275897;275898;275899;275900;275901;275902;282651;282652;282653;282654;282655;282656;282657;282658;282659;282660;282661;282662;282663;282664;282665;282666;282667;282668;282669;282670;286357;286358;286359;286360;286361;286362;286363;286364;286365;286366;286367;309660;309661;309662;309663;309664;309665;309666;309667;309668;309669;317166;317167;317168;317169;331701;331702;331703;337158;337159;337160;337161;337162;337163;337164;337165;337166;337167;337168;337169;337170;337171;337172;398048;398049;398050;398051;398052;398053;403781;403782;403783;403784;403785;403786;403787;403788;403789;403790;403791;403792;403793;403794;403795;403796;403797;403798;403799;403800;403801;403802;403803;403804;403805;403806;403807;403808;403809;403810;418841;418842;418843;418844;418845;418846;450231;450232;450233;450234;491314;491315;491316;491317;491318;491319;509190;509191;509192;509193;509194;525505;525506;525507;525508;525509;525510;525511;525512;525513;525514;525515;525516;531471;531472;531473;531474;531475;534857;534858;534859;626050;626051;626052;626053;626054;627592;627593;627594;639734;639735;639736;639737;639738;639739;639740;653548;653549;653550;653551;653552;653553;653554;653555;653556;653557;653558;653559;653560;653561;653562;653563;653564;653565;653566;653567;653568;686299;686300;686301;686302;686303;686304;686305;686306;704879;704880;704881;704882;704883;704884;704885;704886;704887;704888;704889;704890;704891;704892;704893;704894;704895;704896;704897;704898;704899;704900;704901;704902;704903;704904;704905;707389;707390;707391;707392;707393;707394;707395;707396;707397;707398;707399;707400;707401;707402;707403;714473;714474;714475;714476;714477;714478;714479;714480;714481;714482	18300;18301;18302;18303;18304;18305;18306;18307;64271;64272;64273;64274;64275;65516;65517;65518;71275;71276;71277;180612;180613;180614;180615;180616;180617;180618;180619;180620;180621;180622;180623;180624;180625;180626;180627;180628;180629;187031;187032;187033;187034;187035;187036;187037;187038;187039;187040;187041;192798;192799;192800;192801;192802;192803;192804;192805;238038;238039;238040;238041;238042;247692;247693;247694;247695;247696;247697;247698;247699;247700;247701;247702;247703;247704;247705;247706;247707;247708;247709;247710;247711;247712;247713;277429;277430;277431;277432;277433;277434;277435;277436;277437;284644;284645;284646;284647;284648;284649;284650;284651;284652;284653;284654;284655;284656;284657;284658;284659;288076;288077;288078;288079;288080;288081;288082;288083;288084;288085;288086;288087;288088;288089;288090;288091;288092;309580;309581;309582;309583;309584;309585;309586;309587;309588;309589;309590;309591;309592;309593;309594;317324;331412;331413;331414;336625;336626;336627;336628;336629;336630;336631;336632;336633;336634;336635;336636;336637;336638;336639;336640;336641;336642;336643;336644;336645;336646;336647;393493;393494;393495;393496;393497;393498;399133;399134;399135;399136;399137;399138;399139;399140;399141;399142;399143;399144;399145;399146;399147;399148;399149;399150;399151;399152;399153;399154;399155;399156;399157;399158;399159;399160;399161;399162;399163;399164;399165;399166;413564;413565;413566;413567;413568;444332;444333;444334;444335;481594;481595;481596;481597;497113;497114;497115;497116;511486;511487;511488;511489;511490;511491;511492;511493;511494;511495;511496;511497;511498;516822;516823;516824;516825;516826;519526;519527;611494;611495;611496;611497;613193;613194;613195;613196;613197;613198;625712;625713;625714;625715;625716;639186;639187;639188;639189;639190;639191;639192;639193;639194;639195;639196;639197;639198;639199;639200;639201;639202;639203;639204;639205;639206;639207;639208;639209;639210;639211;639212;639213;639214;639215;671209;671210;671211;671212;671213;671214;671215;671216;671217;689337;689338;689339;689340;689341;689342;689343;689344;689345;689346;689347;689348;689349;689350;689351;689352;689353;689354;689355;689356;689357;689358;689359;689360;689361;689362;689363;689364;689365;689366;689367;689368;692022;692023;692024;692025;692026;692027;692028;692029;692030;692031;692032;692033;692034;692035;692036;692037;692038;699139;699140;699141;699142;699143;699144;699145;699146;699147;699148;699149;699150	18300;64274;65516;71276;180615;187035;192801;238042;247692;247712;277431;277436;284646;288089;309592;317324;331412;336629;393498;399137;413566;444333;481594;497115;511490;516826;519526;611495;613197;625713;639192;671210;689355;692033;699147	2720;2721	2305;2306;2307;2308;2309	132;491	497;503;522;585;665
Q61510;Q5SU71;Q5SU72	Q61510;Q5SU71;Q5SU72	34;32;18	34;32;18	34;32;18	E3 ubiquitin/ISG15 ligase TRIM25	Trim25	3	34	34	34	32	33	31	32	33	31	32	33	31	57.6	57.6	57.6	71.726	634	634;626;387	8.15	10	17	2	16	9	15	3	11	19	22	9	8	7	12	9	5	0	125.33	By MS/MS	By MS/MS	By MS/MS	54.3	55.7	55.7	470640000	207200000	159490000	103950000	10945000	4818600	3709200	2417500	170490000	175330000	154100000	53	49	47	149			4446	2317;6987;8504;22174;25238;27784;28353;29512;29724;29725;38930;42787;46085;54239;54701;56762;59278;62741;64129;64465;68424;69689;72136;83248;83249;85850;86365;89197;89201;93866;94068;94703;98935;103004	True;True;True;True;True;True;True;True;True;True;True;True;True;True;True;True;True;True;True;True;True;True;True;True;True;True;True;True;True;True;True;True;True;True	2599;7935;9649;25124;28522;31393;32045;33360;33594;33595;44074;44075;48544;52223;61367;61875;64161;67164;71931;73694;74130;78805;80765;84626;84627;97804;97805;100750;101344;104593;104597;109943;110167;110899;115747;120384	14744;14745;14746;46296;46297;56436;56437;143679;143680;143681;161871;161872;161873;161874;178995;178996;178997;178998;178999;182681;182682;182683;182684;182685;182686;190357;190358;190359;191462;191463;191464;191465;191466;191467;191468;191469;191470;255806;255807;255808;255809;255810;255811;255812;255813;284889;284890;284891;284892;284893;308190;308191;362456;362457;362458;362459;362460;362461;365232;365233;365234;378196;378197;378198;378199;378200;378201;378202;378203;378204;396002;396003;396004;424258;424259;424260;424261;424262;424263;424264;424265;424266;424267;424268;434742;434743;434744;434745;434746;437610;437611;437612;437613;468744;468745;468746;468747;468748;468749;468750;479939;479940;500198;500199;500200;500201;500202;500203;500204;500205;500206;573481;573482;573483;573484;573485;573486;590406;590407;590408;590409;590410;590411;590412;594170;594171;594172;613956;613957;613958;613959;613960;613961;613962;613972;613973;647651;647652;647653;647654;649084;649085;649086;649087;649088;649089;649090;649091;649092;649093;649094;653950;653951;653952;684588;684589;684590;684591;684592;684593;684594;684595;684596;684597;684598;712238;712239;712240;712241;712242;712243;712244;712245;712246	15109;15110;15111;46673;56813;56814;56815;145867;145868;145869;163851;163852;163853;180899;180900;180901;180902;180903;180904;180905;184405;184406;184407;184408;184409;192388;192389;192390;193462;193463;193464;193465;193466;193467;193468;193469;257137;257138;257139;257140;257141;257142;257143;257144;257145;257146;286672;286673;286674;286675;286676;308281;308282;360002;360003;360004;362659;374474;374475;374476;374477;374478;374479;374480;374481;374482;374483;391522;391523;418815;418816;418817;418818;418819;418820;418821;428588;428589;428590;428591;428592;428593;431441;431442;431443;461203;461204;461205;471528;471529;489315;489316;489317;489318;489319;557265;557266;557267;557268;574141;574142;574143;574144;574145;574146;578168;578169;598893;598894;598895;598896;598897;598898;598899;598900;598908;633474;633475;633476;633477;633478;634772;634773;634774;634775;634776;634777;634778;634779;634780;634781;639580;639581;669731;669732;669733;669734;669735;669736;669737;669738;669739;696876;696877;696878;696879;696880;696881;696882;696883	15110;46673;56815;145867;163853;180899;184408;192388;193464;193465;257143;286672;308282;360002;362659;374475;391523;418820;428589;431442;461203;471528;489317;557267;557268;574141;578169;598900;598908;633474;634775;639581;669738;696876	4779;4780	4233	213;514	334
Q99K28;Q99K28-2	Q99K28;Q99K28-2	21;21	20;20	20;20	ADP-ribosylation factor GTPase-activating protein 2	Arfgap2	2	21	20	20	21	21	21	20	20	20	20	20	20	46	44	44	56.598	520	520;534	10.5	3	3	7	6	1		9	3	13	13	7	1	11	9	18	12	0	125.24	By MS/MS	By MS/MS	By MS/MS	46	46	46	208080000	89136000	74502000	44444000	6936100	2971200	2483400	1481500	75617000	76255000	67423000	34	29	26	89			6541	748;1078;3962;9805;14213;21973;36219;45347;47319;50152;54926;58663;68649;70987;81061;82868;83567;84071;97323;99163;99164	True;True;True;True;True;True;True;True;True;True;True;True;True;True;False;True;True;True;True;True;True	848;1214;4474;11122;16183;24903;40975;51411;53592;56735;62124;66330;66331;66332;79108;79109;82808;82809;95280;97377;98151;98714;113908;115999;116000	4754;4755;4756;4757;6938;6939;6940;6941;6942;6943;26100;26101;26102;64642;64643;64644;95375;95376;95377;95378;95379;95380;142454;142455;142456;142457;142458;142459;142460;142461;142462;142463;234693;234694;234695;234696;234697;234698;303368;303369;303370;303371;303372;317134;317135;317136;317137;317138;317139;335714;335715;335716;335717;335718;335719;366560;366561;366562;366563;391419;391420;391421;391422;391423;391424;391425;391426;391427;471180;471181;471182;471183;471184;471185;490974;490975;490976;490977;490978;490979;559289;559290;559291;559292;559293;559294;571192;571193;571194;571195;571196;571197;571198;571199;571200;571201;571202;571203;575377;575378;575379;578096;578097;578098;578099;672264;672265;672266;672267;672268;672269;672270;685880;685881;685882;685883;685884;685885;685886;685887;685888;685889	4768;6933;6934;6935;6936;26535;26536;64569;97348;97349;97350;97351;97352;97353;97354;97355;144785;144786;144787;144788;144789;144790;144791;236478;236479;236480;236481;236482;236483;236484;236485;236486;236487;236488;303961;303962;317306;317307;317308;317309;317310;335334;335335;335336;335337;335338;335339;363791;363792;387175;387176;387177;387178;387179;387180;463599;463600;463601;463602;481319;481320;481321;481322;481323;481324;543428;543429;543430;543431;543432;543433;555077;555078;555079;555080;555081;555082;555083;555084;555085;555086;555087;555088;559163;561668;561669;561670;561671;657335;657336;657337;670848;670849;670850;670851;670852	4768;6934;26536;64569;97351;144787;236487;303961;317309;335337;363792;387175;463599;481322;543432;555077;559163;561670;657335;670848;670851	6566	6050;6051	507	273;502
Q9QZB7	Q9QZB7	16	16	16	Actin-related protein 10	Actr10	1	16	16	16	16	16	13	16	16	13	16	16	13	46.3	46.3	46.3	46.207	417	417	8.91		3			5	11	23	18	2	3	3	10	16	1		3	0	125.11	By MS/MS	By MS/MS	By MS/MS	46.3	46.3	41.2	208670000	102960000	68184000	37529000	8026000	3960100	2622500	1443400	71424000	69755000	66346000	31	34	20	85			7733	15555;20506;24590;27112;32254;33524;40258;41088;67390;74915;77416;84467;85730;85782;98468;98575	True;True;True;True;True;True;True;True;True;True;True;True;True;True;True;True	17691;23171;27793;30649;30650;36450;37948;37949;45600;46539;77640;88472;91195;99161;100619;100677;115219;115344	104137;104138;104139;104140;104141;104142;104143;104144;104145;104146;104147;104148;133588;133589;133590;157518;157519;157520;174890;174891;174892;174893;174894;174895;174896;174897;174898;174899;174900;174901;174902;174903;174904;174905;174906;174907;174908;174909;208170;208171;208172;208173;216512;216513;216514;216515;216516;216517;216518;216519;216520;216521;216522;216523;265530;265531;265532;265533;265534;265535;265536;265537;265538;265539;271823;271824;271825;271826;271827;271828;460711;460712;460713;520728;520729;536651;536652;580762;580763;589720;589721;589722;590059;590060;590061;680967;680968;680969;681856;681857;681858;681859;681860;681861;681862;681863;681864;681865	106480;106481;106482;106483;106484;106485;106486;106487;106488;106489;106490;106491;106492;136376;136377;136378;159352;159353;159354;176834;176835;176836;176837;176838;176839;176840;176841;176842;176843;176844;176845;176846;176847;176848;210241;218556;218557;218558;218559;218560;218561;218562;218563;218564;218565;218566;218567;218568;218569;267031;267032;267033;267034;267035;267036;267037;267038;267039;273332;273333;273334;273335;454016;454017;454018;507333;507334;521079;564306;573496;573497;573498;573835;666126;666127;666128;666129;667058;667059;667060;667061;667062;667063;667064;667065	106480;136377;159353;176842;210241;218566;267031;273334;454017;507333;521079;564306;573498;573835;666126;667065	7648;7649	7168	236;237	199
P53996	P53996	8	1	1	Cellular nucleic acid-binding protein	Cnbp	1	8	1	1	8	6	7	1	1	1	1	1	1	47.8	8.4	8.4	19.592	178	178	5					3												0	125.04	By MS/MS	By MS/MS	By MS/MS	47.8	39.9	43.3	9022400	3567000	3483700	1971700	563900	222940	217730	123230	2607800	3173900	2787200	1	2	2	5			2920	9501;10274;10749;22224;30536;79673;83685;89755	False;False;True;False;False;False;False;False	10783;11653;12198;25177;34517;93718;98285;105213	62912;62913;62914;62915;62916;62917;62918;62919;62920;67243;67244;67245;67246;67247;67248;70575;70576;70577;143990;143991;143992;196650;196651;196652;196653;196654;196655;196656;196657;196658;196659;196660;196661;550173;550174;576044;576045;576046;617530	63153;63154;63155;63156;63157;63158;63159;63160;66897;66898;66899;66900;70583;70584;70585;70586;70587;146188;146189;146190;198891;198892;198893;198894;198895;198896;198897;198898;198899;198900;198901;534572;534573;559802;559803;559804;602508	63157;66900;70584;146188;198896;534573;559802;602508
Q0VGB7	Q0VGB7	12	12	12	Serine/threonine-protein phosphatase 4 regulatory subunit 2	Ppp4r2	1	12	12	12	12	12	10	12	12	10	12	12	10	47.2	47.2	47.2	46.478	417	417	9.22					14		3	8	6	5	9	3	7	1	3		0	124.79	By MS/MS	By MS/MS	By MS/MS	47.2	47.2	40.3	105990000	49309000	32897000	23789000	4239800	1972400	1315900	951570	35901000	33097000	36652000	18	16	17	51			3453	1860;15167;22881;23301;31295;33137;37147;43862;47399;56017;65658;79878	True;True;True;True;True;True;True;True;True;True;True;True	2088;17270;25899;26347;35366;37509;37510;42045;49798;49799;53674;63314;63315;75677;75678;93964	11943;11944;11945;101745;101746;147631;147632;147633;149698;149699;149700;201477;201478;201479;201480;214082;214083;214084;214085;214086;214087;242609;242610;242611;293211;293212;293213;293214;293215;293216;293217;293218;293219;293220;317554;317555;317556;317557;373270;373271;373272;373273;373274;373275;373276;373277;373278;373279;447271;447272;447273;447274;447275;447276;447277;447278;551419;551420;551421	12253;12254;12255;103948;103949;149617;149618;149619;149620;149621;149622;151539;151540;151541;203518;203519;216049;216050;216051;216052;216053;216054;216055;243957;243958;243959;294613;294614;294615;294616;294617;294618;294619;294620;317642;317643;369873;369874;369875;369876;369877;369878;369879;369880;369881;369882;369883;441272;441273;441274;441275;441276;535782;535783;535784	12254;103949;149621;151540;203519;216051;243957;294613;317643;369878;441275;535784	3820;3821	3405;3406	95;191	83;130
Q148B1;D6RJ25;E9Q5K4	Q148B1	35;1;1	35;1;1	15;0;0		Cyp2c65	3	35	35	15	32	33	33	32	33	33	13	15	14	64.5	64.5	36.5	56.21	490	490;68;494	8.6	15	20	20	26	34	57	45	44	44	37	39	71	30	13	24	12	0	124.78	By MS/MS	By MS/MS	By MS/MS	54.9	60	59	9149300000	3690500000	2774400000	2684400000	285920000	115330000	86699000	83888000	2978600000	2909100000	4368500000	242	245	282	769			3459	9779;9780;11599;13102;16978;18807;25192;25193;27688;27950;27951;30150;34555;34734;37511;37632;38771;45989;61920;62424;63763;64314;70308;70309;74703;75149;78612;78613;80290;82199;96535;98841;101314;102238;102732	True;True;True;True;True;True;True;True;True;True;True;True;True;True;True;True;True;True;True;True;True;True;True;True;True;True;True;True;True;True;True;True;True;True;True	11089;11090;13153;14860;14861;19274;21293;28471;28472;31294;31577;31578;31579;34087;39096;39298;42441;42574;42575;43893;52122;70831;70832;71496;71497;73216;73953;81747;81748;81749;81750;81751;88239;88727;92518;92519;94424;96640;113052;115645;118438;119523;120077	64435;64436;64437;64438;64439;64440;64441;64442;64443;64444;64445;64446;64447;64448;64449;64450;64451;64452;64453;64454;75781;75782;75783;75784;75785;75786;75787;75788;75789;75790;75791;75792;75793;75794;75795;75796;75797;75798;75799;75800;75801;75802;75803;75804;75805;75806;75807;75808;86934;86935;86936;86937;86938;86939;86940;86941;86942;86943;86944;86945;86946;86947;86948;86949;86950;86951;86952;86953;86954;86955;86956;86957;86958;86959;86960;86961;86962;86963;86964;86965;86966;86967;86968;86969;86970;86971;86972;86973;86974;86975;86976;86977;86978;86979;86980;86981;86982;86983;86984;86985;86986;86987;86988;86989;113009;113010;113011;113012;113013;113014;113015;113016;113017;113018;113019;113020;113021;113022;113023;113024;113025;113026;113027;113028;113029;123497;123498;123499;161524;161525;161526;161527;161528;161529;161530;161531;161532;161533;161534;161535;161536;161537;161538;161539;161540;161541;161542;161543;161544;161545;161546;161547;161548;161549;161550;161551;161552;161553;178507;178508;178509;178510;178511;178512;179903;179904;179905;179906;179907;179908;179909;179910;179911;179912;179913;179914;179915;179916;179917;179918;179919;179920;194241;222967;222968;222969;222970;222971;222972;222973;222974;222975;222976;222977;222978;222979;222980;222981;222982;222983;222984;224121;224122;224123;224124;224125;224126;224127;224128;245209;245210;245211;245212;245957;245958;245959;245960;245961;245962;245963;245964;245965;245966;245967;245968;245969;245970;245971;245972;245973;245974;245975;245976;245977;245978;245979;245980;245981;245982;245983;245984;245985;245986;245987;245988;245989;245990;245991;245992;245993;245994;245995;245996;245997;245998;245999;246000;246001;246002;246003;254621;254622;254623;254624;254625;254626;307601;307602;307603;307604;307605;307606;307607;307608;307609;417778;417779;417780;417781;417782;417783;417784;417785;417786;417787;417788;417789;417790;417791;417792;417793;421421;421422;421423;421424;421425;421426;421427;421428;421429;421430;421431;421432;421433;421434;421435;421436;421437;421438;421439;421440;421441;421442;421443;432028;436499;436500;436501;436502;436503;436504;436505;436506;436507;436508;436509;436510;436511;436512;436513;436514;436515;485356;485357;485358;485359;485360;485361;485362;485363;485364;485365;485366;485367;485368;485369;485370;485371;485372;485373;485374;485375;485376;485377;485378;485379;485380;485381;485382;485383;485384;485385;485386;485387;485388;485389;485390;485391;485392;485393;485394;485395;485396;485397;485398;485399;485400;485401;485402;485403;485404;485405;485406;485407;485408;485409;485410;485411;485412;485413;485414;485415;485416;485417;485418;485419;485420;485421;485422;485423;485424;485425;485426;485427;485428;485429;485430;485431;485432;485433;485434;485435;485436;485437;485438;519442;522586;522587;522588;522589;522590;522591;522592;522593;522594;522595;522596;522597;522598;522599;522600;543622;543623;543624;543625;543626;543627;543628;543629;543630;543631;543632;543633;543634;543635;543636;543637;554432;554433;554434;554435;554436;567380;567381;567382;567383;567384;667526;667527;667528;667529;667530;667531;667532;667533;667534;667535;667536;667537;667538;667539;667540;667541;667542;667543;683879;683880;683881;683882;683883;683884;683885;683886;700706;700707;700708;700709;700710;700711;700712;700713;700714;700715;700716;700717;700718;700719;700720;700721;700722;700723;700724;700725;700726;700727;700728;700729;700730;700731;700732;700733;700734;700735;700736;700737;700738;700739;700740;700741;700742;700743;700744;706851;706852;706853;706854;706855;710360;710361;710362;710363	64376;64377;64378;64379;64380;64381;64382;64383;64384;64385;64386;64387;64388;64389;64390;64391;76002;76003;76004;76005;76006;76007;76008;76009;76010;76011;76012;76013;76014;76015;76016;76017;76018;76019;76020;76021;76022;76023;76024;76025;76026;76027;76028;76029;76030;76031;76032;76033;76034;76035;76036;76037;76038;76039;76040;87726;87727;87728;87729;87730;87731;87732;87733;87734;87735;87736;87737;87738;87739;87740;87741;87742;87743;87744;87745;87746;87747;87748;87749;87750;87751;87752;87753;87754;87755;87756;87757;87758;87759;87760;87761;87762;87763;87764;87765;87766;87767;87768;87769;87770;87771;87772;87773;87774;87775;87776;87777;87778;87779;87780;87781;87782;87783;87784;87785;87786;87787;87788;87789;87790;87791;87792;87793;87794;87795;87796;87797;87798;87799;87800;87801;87802;87803;87804;87805;87806;87807;87808;87809;87810;87811;87812;87813;87814;87815;87816;87817;87818;87819;87820;87821;87822;87823;87824;87825;87826;87827;87828;87829;87830;87831;87832;87833;87834;87835;87836;87837;87838;87839;87840;87841;87842;87843;87844;87845;87846;87847;87848;87849;87850;87851;87852;87853;87854;87855;87856;87857;87858;87859;87860;87861;87862;87863;87864;87865;87866;87867;87868;87869;87870;87871;87872;87873;87874;87875;87876;87877;87878;87879;87880;87881;87882;87883;87884;87885;87886;87887;87888;87889;87890;87891;87892;87893;87894;87895;87896;87897;87898;87899;87900;87901;87902;87903;87904;87905;87906;87907;87908;87909;87910;87911;87912;87913;87914;87915;87916;87917;87918;87919;87920;87921;87922;87923;115841;115842;115843;115844;115845;115846;115847;115848;115849;115850;115851;115852;115853;115854;115855;115856;115857;115858;115859;115860;115861;115862;115863;115864;115865;115866;115867;115868;115869;115870;126273;126274;163495;163496;163497;163498;163499;163500;163501;163502;163503;163504;163505;163506;163507;163508;163509;163510;163511;163512;163513;163514;163515;163516;163517;163518;163519;163520;163521;163522;163523;163524;163525;163526;163527;163528;163529;163530;163531;163532;163533;163534;163535;163536;163537;163538;180508;180509;180510;180511;181758;181759;181760;181761;181762;181763;181764;181765;181766;181767;181768;181769;181770;181771;181772;181773;181774;181775;181776;196301;224724;224725;224726;224727;224728;224729;224730;224731;224732;224733;224734;224735;224736;224737;224738;224739;224740;224741;224742;224743;224744;224745;224746;224747;225874;225875;225876;225877;225878;225879;225880;246371;246372;246373;247043;247044;247045;247046;247047;247048;247049;247050;247051;247052;247053;247054;247055;247056;247057;247058;247059;247060;247061;247062;247063;247064;247065;247066;247067;247068;247069;247070;247071;247072;247073;247074;247075;247076;247077;247078;247079;247080;247081;247082;247083;247084;247085;247086;247087;247088;247089;247090;247091;247092;247093;247094;247095;247096;247097;247098;247099;247100;247101;247102;247103;247104;247105;247106;247107;255954;255955;255956;255957;255958;307837;307838;307839;307840;307841;307842;307843;307844;307845;307846;412590;412591;412592;412593;412594;412595;412596;412597;412598;412599;412600;412601;412602;416177;416178;416179;416180;416181;416182;416183;416184;416185;416186;416187;416188;416189;416190;416191;416192;416193;416194;416195;416196;416197;416198;416199;416200;416201;416202;416203;416204;426049;426050;430247;430248;430249;430250;430251;430252;430253;430254;430255;430256;430257;430258;430259;430260;430261;430262;430263;476404;476405;476406;476407;476408;476409;476410;476411;476412;476413;476414;476415;476416;476417;476418;476419;476420;476421;476422;476423;476424;476425;476426;476427;476428;476429;476430;476431;476432;476433;476434;476435;476436;476437;476438;476439;476440;476441;476442;476443;476444;476445;476446;476447;476448;476449;476450;476451;476452;476453;476454;476455;476456;476457;476458;476459;476460;476461;476462;476463;476464;476465;476466;476467;476468;476469;476470;476471;476472;476473;476474;476475;476476;476477;476478;476479;476480;476481;476482;476483;476484;476485;476486;476487;476488;476489;476490;476491;476492;476493;476494;476495;476496;476497;476498;476499;476500;476501;476502;476503;476504;506300;509052;509053;509054;509055;509056;509057;509058;509059;509060;509061;509062;509063;509064;509065;527688;527689;527690;527691;527692;527693;527694;527695;527696;527697;527698;527699;527700;527701;527702;527703;527704;527705;527706;527707;527708;527709;527710;527711;527712;527713;527714;538736;538737;538738;538739;551288;551289;551290;551291;653113;653114;653115;653116;653117;653118;653119;653120;653121;653122;653123;653124;653125;653126;653127;653128;653129;653130;653131;653132;653133;653134;653135;653136;653137;653138;669082;669083;669084;669085;669086;669087;669088;669089;669090;685388;685389;685390;685391;685392;685393;685394;685395;685396;685397;685398;685399;685400;685401;685402;685403;685404;685405;685406;685407;685408;685409;685410;685411;685412;685413;685414;685415;685416;685417;685418;685419;685420;685421;685422;685423;685424;685425;685426;685427;685428;685429;685430;685431;685432;685433;685434;685435;685436;685437;685438;685439;685440;685441;685442;685443;691295;691296;691297;695120;695121;695122;695123;695124	64377;64382;76031;87882;115852;126274;163528;163537;180509;181770;181774;196301;224736;225874;246371;247072;255957;307837;412591;416182;426049;430248;476440;476502;506300;509062;527702;527714;538739;551290;653123;669082;685420;691297;695121	3827;3828;3829;3830;8779	3417	133;236;252;258;474	345
Q8VC28;D6RGB1	Q8VC28	30;2	30;2	11;0	Aldo-keto reductase family 1 member C13	Akr1c13	2	30	30	11	30	29	27	30	29	27	11	10	8	82.7	82.7	41.2	37.057	323	323;41	9.27	13	8	2	12	33	59	62	47	46	44	45	69	33	32	22	13	0	124.6	By MS/MS	By MS/MS	By MS/MS	82.7	80.2	78.3	5802500000	2538000000	1899700000	1364900000	305400000	133580000	99982000	71835000	1980000000	1994200000	2085300000	188	184	183	555			6082	3334;12874;12875;17784;21598;21722;24353;24354;31708;37907;45343;51720;53324;53325;54808;57905;68201;68202;74343;76874;79533;80354;80355;80862;81156;81157;82168;101499;101500;101790	True;True;True;True;True;True;True;True;True;True;True;True;True;True;True;True;True;True;True;True;True;True;True;True;True;True;True;True;True;True	3761;14611;14612;20154;24453;24454;24455;24610;24611;27526;27527;27528;35848;42897;51407;58488;60324;60325;60326;60327;61991;61992;61993;65443;78543;78544;78545;87850;90608;93567;93568;94491;94492;94493;95061;95386;95387;96608;118639;118640;118641;118642;118973	21569;21570;21571;85461;85462;85463;85464;85465;85466;85467;85468;85469;85470;85471;85472;85473;85474;85475;85476;85477;85478;85479;85480;85481;85482;85483;85484;85485;117559;117560;117561;117562;117563;117564;139991;139992;139993;139994;139995;139996;139997;139998;139999;140000;140001;140002;140003;140004;140005;140006;140802;140803;140804;140805;140806;140807;140808;140809;140810;140811;140812;140813;140814;140815;140816;140817;140818;140819;140820;140821;140822;140823;140824;140825;155907;155908;155909;155910;155911;155912;155913;155914;155915;155916;155917;155918;155919;155920;155921;155922;155923;155924;155925;155926;155927;155928;155929;155930;155931;155932;155933;155934;155935;155936;155937;155938;155939;155940;155941;155942;155943;155944;155945;155946;155947;155948;155949;155950;155951;155952;155953;155954;155955;155956;155957;155958;155959;155960;155961;155962;155963;155964;155965;155966;155967;155968;155969;155970;155971;155972;155973;155974;155975;155976;155977;155978;204868;204869;204870;204871;204872;204873;248101;248102;248103;248104;248105;248106;248107;248108;248109;248110;248111;248112;248113;248114;248115;248116;248117;248118;248119;248120;248121;248122;248123;303354;303355;303356;303357;303358;303359;346177;356332;356333;356334;356335;356336;356337;356338;356339;356340;356341;356342;356343;356344;356345;356346;356347;356348;356349;356350;356351;356352;356353;356354;356355;356356;356357;356358;356359;356360;356361;356362;356363;356364;356365;356366;356367;356368;356369;356370;356371;356372;356373;356374;356375;356376;356377;356378;356379;356380;356381;356382;356383;356384;356385;356386;356387;356388;356389;356390;356391;356392;356393;356394;356395;356396;356397;356398;356399;356400;356401;356402;356403;356404;356405;356406;356407;356408;356409;356410;356411;356412;356413;356414;356415;356416;356417;356418;365817;365818;365819;365820;365821;365822;365823;365824;365825;365826;365827;365828;365829;365830;365831;365832;365833;365834;365835;386363;386364;386365;386366;386367;386368;386369;386370;386371;386372;466515;466516;466517;466518;466519;466520;466521;466522;466523;466524;466525;466526;466527;466528;466529;466530;466531;466532;466533;466534;466535;466536;466537;466538;466539;466540;466541;466542;466543;466544;466545;466546;466547;466548;466549;466550;466551;466552;466553;466554;466555;466556;517029;517030;517031;517032;517033;517034;517035;517036;517037;517038;517039;517040;517041;517042;517043;517044;517045;517046;517047;517048;517049;517050;517051;517052;517053;517054;517055;517056;517057;517058;533099;533100;533101;533102;533103;533104;533105;533106;533107;533108;549388;549389;549390;549391;549392;549393;549394;549395;549396;549397;549398;549399;549400;554869;554870;554871;554872;554873;554874;554875;554876;554877;554878;554879;554880;554881;554882;554883;554884;554885;554886;554887;554888;554889;554890;554891;554892;554893;554894;554895;554896;554897;554898;554899;554900;554901;554902;554903;554904;554905;554906;554907;554908;554909;554910;554911;554912;554913;554914;554915;554916;554917;554918;554919;558246;558247;558248;558249;558250;558251;558252;558253;558254;558255;558256;558257;558258;558259;558260;558261;559981;559982;559983;559984;559985;559986;559987;559988;559989;559990;559991;559992;559993;559994;559995;559996;559997;559998;559999;560000;560001;560002;560003;560004;560005;560006;560007;560008;560009;567232;567233;567234;701929;701930;701931;701932;701933;701934;701935;701936;701937;701938;701939;701940;701941;701942;701943;701944;701945;701946;701947;701948;701949;701950;701951;701952;701953;701954;701955;701956;701957;701958;701959;701960;701961;701962;701963;701964;701965;701966;701967;703808;703809;703810;703811;703812;703813;703814;703815;703816	21993;21994;21995;86254;86255;86256;86257;86258;86259;86260;86261;86262;86263;86264;86265;86266;86267;86268;86269;86270;86271;86272;120408;120409;120410;120411;142371;142372;142373;142374;142375;142376;142377;142378;142379;143144;143145;143146;143147;143148;143149;143150;143151;143152;143153;143154;143155;143156;143157;143158;143159;143160;143161;143162;143163;143164;143165;143166;143167;143168;143169;143170;143171;143172;143173;143174;143175;143176;143177;157735;157736;157737;157738;157739;157740;157741;157742;157743;157744;157745;157746;157747;157748;157749;157750;157751;157752;157753;157754;157755;157756;157757;157758;157759;157760;157761;157762;157763;157764;157765;157766;157767;157768;157769;157770;157771;157772;157773;157774;157775;157776;157777;157778;157779;157780;157781;157782;157783;157784;157785;157786;157787;157788;157789;157790;157791;157792;157793;157794;157795;157796;157797;157798;157799;157800;157801;157802;157803;157804;157805;157806;157807;157808;157809;157810;157811;157812;157813;157814;157815;157816;157817;157818;157819;157820;157821;157822;157823;157824;157825;206900;206901;206902;206903;206904;206905;206906;249195;249196;249197;249198;249199;249200;249201;249202;249203;249204;249205;249206;249207;249208;249209;249210;249211;249212;249213;249214;249215;249216;249217;249218;249219;249220;249221;249222;249223;249224;249225;249226;249227;249228;249229;249230;249231;249232;249233;249234;249235;303953;303954;303955;303956;303957;344982;354122;354123;354124;354125;354126;354127;354128;354129;354130;354131;354132;354133;354134;354135;354136;354137;354138;354139;354140;354141;354142;354143;354144;354145;354146;354147;354148;354149;354150;354151;354152;354153;354154;354155;354156;354157;354158;354159;354160;354161;354162;354163;354164;354165;354166;354167;354168;354169;354170;354171;354172;354173;354174;354175;354176;354177;354178;354179;354180;354181;354182;354183;354184;354185;354186;354187;354188;354189;354190;354191;354192;354193;354194;354195;354196;354197;354198;354199;354200;354201;354202;354203;354204;354205;354206;354207;354208;354209;354210;354211;354212;354213;354214;354215;363134;363135;363136;363137;363138;363139;363140;363141;363142;363143;363144;363145;363146;363147;363148;363149;363150;363151;363152;363153;363154;382294;382295;382296;382297;382298;382299;382300;459096;459097;459098;459099;459100;459101;459102;459103;459104;459105;459106;459107;459108;459109;459110;459111;459112;459113;459114;459115;459116;459117;459118;459119;459120;459121;459122;459123;459124;459125;459126;459127;459128;459129;459130;459131;459132;459133;459134;459135;459136;459137;459138;459139;504111;504112;504113;504114;504115;504116;504117;504118;504119;504120;504121;504122;504123;504124;504125;504126;504127;504128;504129;504130;504131;504132;504133;504134;504135;504136;504137;504138;504139;518067;518068;518069;518070;518071;518072;518073;518074;518075;518076;533761;533762;533763;533764;533765;533766;533767;533768;533769;533770;533771;533772;533773;533774;533775;539206;539207;539208;539209;539210;539211;539212;539213;539214;539215;539216;539217;539218;539219;539220;539221;539222;539223;539224;539225;539226;539227;539228;539229;539230;539231;539232;539233;539234;539235;539236;542440;542441;542442;542443;542444;542445;542446;542447;542448;542449;542450;542451;542452;542453;542454;542455;542456;542457;544049;544050;544051;544052;544053;544054;544055;544056;544057;544058;544059;544060;544061;544062;544063;544064;544065;544066;544067;544068;544069;544070;544071;544072;544073;544074;544075;544076;544077;544078;544079;544080;544081;544082;551136;551137;551138;551139;551140;551141;551142;551143;686564;686565;686566;686567;686568;686569;686570;686571;686572;686573;686574;686575;686576;686577;686578;686579;686580;686581;686582;686583;686584;686585;686586;686587;686588;686589;686590;686591;686592;688323;688324;688325;688326;688327;688328;688329;688330	21993;86257;86272;120411;142375;143144;157791;157825;206903;249201;303955;344982;354156;354175;363150;382299;459119;459138;504121;518071;533767;539231;539236;542440;544060;544080;551136;686585;686591;688329	1625;1626;6117;6118;6119;6120;6121;6122;6123;8359;9221	5568;5569;5570;5571	11;127;132;169;189;190;198;230;231;237;275	116;122;277;293
F8WI30;Q5M8N3;Q9CY18;F7D3B8;F6RSR4	F8WI30;Q5M8N3;Q9CY18;F7D3B8;F6RSR4	25;24;24;18;18	25;24;24;18;18	25;24;24;18;18	Sorting nexin-7	Snx7	5	25	25	25	25	25	24	25	25	24	25	25	24	48.5	48.5	48.5	50.878	445	445;387;387;362;386	8.03	16	6		9	9	7	9	18	6	4	15	2	3	11	6	6	0	124.53	By MS/MS	By MS/MS	By MS/MS	48.5	48.5	48.3	481780000	214380000	152200000	115200000	19271000	8575300	6088100	4607800	174560000	174120000	199120000	37	37	31	105			1766	1376;1377;8230;14747;18481;25299;27060;27061;29964;31754;32472;38295;44223;44224;47135;48382;59657;64868;70088;76714;77728;92463;92484;93159;102386	True;True;True;True;True;True;True;True;True;True;True;True;True;True;True;True;True;True;True;True;True;True;True;True;True	1547;1548;9344;16787;20936;28594;30590;30591;33860;35899;36687;36688;43328;50203;50204;53389;54769;67701;74628;81403;90438;91542;108332;108354;109139;119688	8785;8786;8787;8788;8789;8790;8791;54575;54576;54577;98721;98722;98723;121483;121484;121485;162457;162458;162459;174587;174588;174589;174590;174591;174592;174593;192929;192930;192931;192932;192933;192934;205175;205176;205177;205178;205179;205180;205181;205182;209425;209426;209427;209428;209429;209430;209431;209432;209433;250840;250841;250842;250843;250844;250845;250846;296125;296126;296127;296128;296129;296130;296131;296132;296133;315707;315708;315709;315710;315711;315712;324083;324084;324085;324086;324087;324088;399178;399179;399180;440756;440757;440758;483503;483504;483505;483506;532181;532182;532183;532184;532185;538574;538575;538576;538577;538578;538579;538580;538581;538582;538583;637514;637515;637516;637617;637618;637619;637620;637621;637622;637623;637624;637625;637626;637627;642662;642663;642664;642665;642666;642667;707946;707947;707948;707949;707950	8749;8750;8751;8752;8753;54919;54920;100716;100717;100718;100719;100720;124218;124219;164530;176562;176563;176564;176565;176566;176567;176568;194927;194928;194929;207224;207225;207226;207227;207228;211536;211537;211538;211539;211540;211541;211542;251887;251888;251889;251890;251891;251892;251893;297532;297533;297534;297535;297536;297537;297538;297539;297540;315830;315831;315832;324135;324136;324137;324138;324139;324140;324141;394577;394578;434694;434695;474819;517336;517337;517338;522749;522750;522751;522752;522753;522754;522755;522756;522757;522758;522759;522760;522761;522762;522763;623505;623589;623590;623591;623592;623593;628662;628663;628664;628665;628666;628667;628668;628669;628670;628671;692598;692599;692600	8751;8752;54919;100716;124219;164530;176563;176568;194929;207226;211541;251887;297536;297539;315830;324139;394578;434694;474819;517336;522750;623505;623593;628668;692600		1246		303
G3X939	G3X939	16	16	16	Sodium/hydrogen exchanger	Slc9a3	1	16	16	16	16	16	13	16	16	13	16	16	13	20.1	20.1	20.1	93.103	829	829	9.36	5	4	5	8	7	5	2	7	6	4	7	6	9	8	3	14	0	124.5	By MS/MS	By MS/MS	By MS/MS	20.1	20.1	18.7	428720000	159610000	139530000	129570000	15311000	5700500	4983200	4627600	158230000	151910000	188680000	32	27	27	86			1869	5741;10486;10487;15636;21884;33953;35796;41239;50013;50014;54043;68030;80509;83137;84507;96280	True;True;True;True;True;True;True;True;True;True;True;True;True;True;True;True	6555;11902;11903;17778;24809;38425;40501;46721;56582;56583;61154;61155;78363;94672;97690;99203;112776	38618;38619;38620;38621;38622;38623;38624;38625;38626;38627;38628;38629;68804;68805;68806;68807;68808;68809;68810;68811;104676;104677;104678;142004;142005;142006;142007;142008;142009;142010;142011;142012;142013;142014;219104;219105;219106;231558;231559;231560;272951;272952;272953;272954;272955;272956;272957;272958;272959;272960;334858;334859;334860;334861;334862;334863;334864;334865;334866;334867;361181;361182;361183;361184;361185;361186;361187;361188;361189;361190;361191;361192;361193;361194;361195;465494;465495;465496;465497;555992;555993;555994;555995;555996;572930;572931;572932;572933;572934;572935;572936;580964;580965;580966;665904;665905;665906;665907;665908;665909	39033;39034;39035;39036;39037;39038;39039;39040;39041;39042;39043;68642;68643;68644;68645;68646;68647;68648;107082;107083;107084;107085;107086;107087;144393;144394;144395;144396;144397;144398;144399;144400;144401;144402;144403;221016;221017;233527;233528;233529;274338;274339;274340;274341;274342;274343;274344;274345;274346;334551;334552;334553;334554;334555;334556;358735;358736;358737;358738;358739;358740;358741;358742;358743;358744;358745;358746;358747;358748;458211;540226;540227;540228;540229;540230;556768;564527;564528;564529;651410;651411;651412;651413;651414;651415;651416	39039;68643;68648;107085;144403;221016;233528;274346;334552;334556;358741;458211;540229;556768;564527;651411		1304		697
Q58E64;P10126;D3YZ68;D3Z3I8	Q58E64;P10126	33;33;16;14	33;33;16;14	20;20;10;8	Elongation factor 1-alpha;Elongation factor 1-alpha 1	Eef1a1	4	33	33	20	33	33	32	33	33	32	20	20	19	61.7	61.7	41.1	50.113	462	462;462;249;186	8.59	81	100	68	62	82	51	88	88	59	40	35	46	46	62	150	99	0	124.31	By MS/MS	By MS/MS	By MS/MS	61.7	61.7	52.8	31916000000	13412000000	11165000000	7340000000	1276700000	536480000	446580000	293600000	11013000000	11572000000	9972500000	554	543	439	1536			2456	12156;14015;16749;19424;24172;24904;39874;39875;44372;45124;54026;58938;58939;62111;62823;66741;67307;67408;67409;71052;71053;73164;77491;79515;79516;84371;84542;87312;92885;92886;100497;103410;103411	True;True;True;True;True;True;True;True;True;True;True;True;True;True;True;True;True;True;True;True;True;True;True;True;True;True;True;True;True;True;True;True;True	13794;15925;19009;21980;27329;28152;45155;45156;50369;51171;61136;66698;66699;66700;71101;72061;72062;76919;76920;76921;77556;77663;77664;77665;82900;82901;82902;82903;86249;86250;91274;93544;93545;93546;93547;93548;99056;99240;102419;102420;108810;108811;108812;108813;117507;120836;120837	80219;80220;80221;80222;80223;80224;80225;80226;80227;80228;80229;80230;80231;80232;80233;80234;80235;80236;80237;80238;80239;80240;80241;80242;80243;80244;80245;80246;80247;80248;80249;80250;80251;80252;80253;93805;93806;93807;93808;93809;93810;93811;93812;93813;111182;111183;111184;127368;127369;127370;127371;127372;127373;127374;127375;127376;127377;127378;127379;127380;127381;127382;127383;127384;127385;127386;127387;127388;127389;127390;127391;127392;127393;127394;127395;127396;127397;127398;127399;127400;127401;127402;127403;127404;127405;127406;127407;127408;127409;127410;127411;127412;127413;127414;127415;127416;127417;127418;154938;154939;154940;159627;159628;159629;262539;262540;262541;262542;262543;262544;262545;262546;262547;262548;262549;262550;262551;262552;262553;262554;262555;262556;262557;262558;262559;262560;262561;262562;262563;262564;262565;262566;262567;262568;262569;262570;262571;262572;262573;297000;297001;297002;297003;297004;297005;297006;297007;297008;297009;297010;297011;297012;297013;297014;297015;297016;297017;297018;301940;301941;301942;301943;361079;361080;361081;361082;361083;361084;361085;361086;361087;361088;393395;393396;393397;393398;393399;393400;393401;393402;393403;393404;393405;393406;393407;393408;393409;393410;393411;393412;393413;393414;393415;393416;393417;393418;393419;393420;393421;393422;393423;393424;393425;393426;393427;393428;393429;393430;393431;393432;393433;393434;393435;393436;393437;393438;393439;393440;393441;393442;393443;393444;393445;393446;393447;393448;393449;393450;393451;393452;393453;393454;393455;393456;393457;393458;393459;393460;393461;393462;393463;393464;393465;393466;393467;393468;393469;393470;393471;393472;393473;393474;393475;393476;393477;393478;393479;393480;393481;393482;393483;393484;393485;393486;393487;393488;393489;393490;393491;393492;393493;393494;393495;393496;393497;393498;393499;393500;393501;393502;393503;393504;393505;393506;393507;393508;393509;393510;393511;393512;393513;393514;393515;393516;393517;393518;393519;393520;393521;393522;393523;393524;393525;393526;393527;419200;419201;419202;419203;419204;425088;425089;425090;425091;425092;425093;425094;425095;425096;425097;425098;425099;425100;425101;425102;425103;425104;425105;425106;425107;425108;425109;455367;455368;455369;455370;455371;455372;455373;455374;455375;455376;455377;455378;455379;455380;455381;455382;455383;455384;455385;455386;455387;455388;455389;455390;455391;455392;455393;455394;455395;455396;455397;455398;455399;455400;455401;455402;455403;455404;455405;455406;455407;455408;455409;455410;455411;455412;455413;455414;455415;455416;455417;455418;455419;455420;455421;455422;455423;455424;455425;455426;455427;455428;455429;455430;455431;455432;455433;455434;455435;455436;455437;455438;455439;455440;455441;455442;455443;455444;455445;455446;455447;455448;455449;455450;455451;455452;455453;455454;455455;455456;455457;455458;455459;455460;455461;455462;455463;455464;455465;455466;455467;455468;455469;455470;455471;455472;460151;460152;460153;460154;460155;460156;460157;460158;460159;460160;460161;460162;460163;460164;460165;460166;460167;460168;460169;460170;460171;460172;460173;460174;460175;460176;460177;460178;460179;460180;460181;460182;460183;460184;460185;460186;460187;460188;460189;460190;460191;460192;460193;460194;460195;460196;460197;460198;460199;460200;460201;460898;460899;460900;460901;460902;460903;460904;460905;460906;460907;460908;460909;460910;460911;460912;460913;460914;460915;460916;460917;460918;460919;460920;460921;460922;460923;460924;460925;460926;460927;460928;460929;460930;460931;460932;460933;460934;460935;460936;460937;460938;460939;460940;460941;460942;460943;460944;460945;460946;460947;460948;460949;460950;460951;460952;460953;460954;460955;460956;460957;460958;460959;460960;460961;460962;460963;460964;460965;460966;460967;460968;460969;460970;460971;460972;460973;460974;460975;460976;460977;460978;460979;460980;460981;460982;460983;460984;460985;460986;460987;460988;460989;460990;460991;460992;460993;460994;460995;460996;460997;460998;460999;461000;461001;461002;461003;461004;461005;461006;461007;461008;461009;461010;461011;461012;461013;461014;461015;461016;461017;461018;461019;461020;461021;461022;461023;461024;461025;461026;461027;461028;461029;461030;461031;461032;461033;461034;461035;461036;461037;491329;491330;491331;491332;491333;491334;491335;491336;491337;491338;491339;491340;491341;491342;491343;491344;491345;491346;491347;491348;491349;491350;491351;491352;491353;491354;491355;491356;491357;491358;491359;508274;508275;508276;508277;508278;508279;508280;508281;508282;508283;508284;508285;508286;508287;508288;508289;508290;508291;508292;508293;508294;508295;508296;508297;508298;508299;508300;508301;508302;508303;508304;508305;508306;508307;508308;508309;508310;508311;508312;508313;537034;537035;537036;537037;537038;537039;537040;537041;537042;537043;537044;537045;537046;537047;549151;549152;549153;549154;549155;549156;549157;549158;549159;549160;549161;549162;549163;549164;549165;549166;549167;549168;549169;549170;549171;549172;549173;549174;549175;549176;549177;549178;549179;549180;549181;549182;549183;549184;549185;549186;549187;549188;549189;549190;549191;549192;549193;549194;549195;549196;549197;549198;549199;549200;549201;549202;549203;549204;549205;549206;549207;549208;549209;549210;549211;549212;549213;549214;549215;549216;549217;549218;549219;549220;549221;549222;549223;549224;549225;549226;549227;549228;549229;549230;549231;549232;549233;549234;549235;549236;549237;549238;549239;549240;549241;549242;549243;549244;549245;549246;549247;549248;549249;549250;549251;549252;549253;549254;549255;549256;549257;549258;549259;549260;549261;549262;549263;549264;549265;549266;549267;549268;549269;549270;549271;549272;549273;549274;549275;549276;549277;549278;549279;549280;549281;549282;549283;549284;549285;549286;549287;549288;549289;549290;549291;549292;549293;549294;549295;549296;549297;549298;580184;580185;580186;580187;580188;580189;580190;580191;580192;580193;580194;580195;580196;580197;580198;580199;580200;580201;580202;580203;580204;580205;580206;580207;580208;580209;580210;580211;580212;580213;580214;580215;581235;581236;581237;600864;600865;600866;600867;600868;600869;600870;600871;600872;600873;600874;600875;600876;600877;600878;600879;600880;600881;600882;600883;600884;600885;600886;600887;600888;600889;600890;600891;600892;600893;600894;600895;600896;600897;600898;600899;600900;600901;600902;600903;600904;600905;600906;600907;600908;600909;600910;600911;600912;600913;600914;600915;600916;600917;600918;600919;600920;600921;600922;600923;600924;600925;600926;600927;600928;600929;600930;600931;600932;600933;600934;600935;600936;600937;600938;600939;600940;600941;600942;600943;600944;600945;600946;600947;600948;600949;600950;600951;600952;600953;600954;600955;600956;600957;600958;600959;600960;600961;600962;600963;600964;600965;600966;600967;600968;600969;600970;600971;640193;640194;640195;640196;640197;640198;640199;640200;640201;640202;640203;640204;640205;640206;640207;640208;640209;640210;640211;640212;640213;640214;640215;640216;640217;640218;640219;640220;640221;640222;640223;640224;640225;640226;640227;640228;640229;640230;640231;640232;640233;640234;640235;640236;640237;640238;640239;640240;640241;640242;640243;640244;694545;694546;694547;714799;714800;714801;714802;714803;714804;714805;714806;714807;714808;714809;714810;714811;714812;714813;714814;714815;714816;714817;714818;714819;714820;714821;714822;714823;714824;714825;714826;714827;714828;714829;714830;714831;714832;714833;714834;714835;714836;714837;714838;714839;714840;714841;714842;714843;714844;714845;714846;714847;714848;714849;714850;714851;714852;714853;714854;714855;714856;714857;714858;714859;714860;714861;714862;714863;714864;714865;714866;714867;714868;714869;714870;714871;714872;714873;714874;714875;714876;714877;714878;714879;714880;714881;714882;714883;714884;714885;714886;714887;714888;714889;714890;714891;714892;714893;714894;714895	80885;80886;80887;80888;80889;80890;80891;80892;80893;80894;80895;80896;80897;80898;80899;80900;80901;80902;80903;80904;80905;80906;80907;80908;80909;80910;80911;80912;80913;80914;80915;80916;80917;80918;80919;80920;80921;80922;80923;80924;80925;80926;80927;80928;80929;80930;80931;80932;80933;80934;80935;80936;80937;80938;95571;95572;95573;95574;113826;113827;130287;130288;130289;130290;130291;130292;130293;130294;130295;130296;130297;130298;130299;130300;130301;130302;130303;130304;130305;130306;130307;130308;130309;130310;130311;130312;130313;130314;130315;130316;130317;130318;130319;130320;130321;130322;130323;130324;130325;130326;130327;130328;130329;130330;130331;130332;130333;130334;130335;130336;130337;130338;130339;130340;130341;130342;130343;130344;130345;130346;130347;130348;130349;130350;130351;130352;130353;130354;130355;130356;130357;130358;130359;130360;130361;130362;130363;130364;130365;156877;161566;161567;264143;264144;264145;264146;264147;264148;264149;264150;264151;264152;264153;264154;264155;264156;264157;264158;264159;264160;264161;264162;264163;264164;264165;264166;264167;264168;264169;264170;264171;264172;264173;264174;264175;264176;264177;264178;264179;264180;264181;264182;264183;264184;264185;264186;264187;298209;298210;298211;298212;298213;298214;298215;298216;298217;298218;298219;298220;298221;298222;298223;298224;298225;298226;298227;298228;298229;298230;298231;298232;298233;302743;302744;358626;358627;358628;358629;358630;358631;358632;358633;358634;358635;358636;358637;358638;358639;358640;358641;389079;389080;389081;389082;389083;389084;389085;389086;389087;389088;389089;389090;389091;389092;389093;389094;389095;389096;389097;389098;389099;389100;389101;389102;389103;389104;389105;389106;389107;389108;389109;389110;389111;389112;389113;389114;389115;389116;389117;389118;389119;389120;389121;389122;389123;389124;389125;389126;389127;389128;389129;389130;389131;389132;389133;389134;389135;389136;389137;389138;389139;389140;389141;389142;389143;389144;389145;389146;389147;389148;389149;389150;389151;389152;389153;389154;389155;389156;389157;389158;389159;389160;389161;389162;389163;389164;389165;389166;389167;389168;389169;389170;389171;389172;389173;389174;389175;389176;389177;389178;389179;389180;389181;389182;389183;389184;389185;389186;389187;389188;389189;389190;389191;389192;389193;389194;389195;389196;389197;389198;389199;389200;389201;389202;389203;389204;389205;389206;389207;389208;389209;389210;389211;389212;389213;389214;389215;389216;389217;389218;389219;389220;389221;389222;389223;389224;389225;389226;389227;389228;389229;389230;389231;389232;389233;389234;389235;389236;389237;389238;389239;389240;389241;389242;389243;389244;389245;389246;389247;389248;389249;389250;389251;389252;389253;389254;389255;389256;389257;389258;389259;389260;389261;389262;389263;389264;389265;389266;389267;413856;413857;413858;413859;413860;413861;413862;419506;419507;419508;419509;419510;419511;419512;419513;419514;419515;419516;419517;419518;419519;419520;419521;419522;449135;449136;449137;449138;449139;449140;449141;449142;449143;449144;449145;449146;449147;449148;449149;449150;449151;449152;449153;449154;449155;449156;449157;449158;449159;449160;449161;449162;449163;449164;449165;449166;449167;449168;449169;449170;449171;449172;449173;449174;449175;449176;449177;449178;449179;449180;449181;449182;449183;449184;449185;449186;449187;449188;449189;449190;449191;449192;449193;449194;449195;449196;449197;449198;449199;449200;449201;449202;449203;449204;449205;449206;449207;449208;449209;449210;449211;449212;449213;449214;449215;449216;449217;449218;449219;449220;449221;449222;449223;449224;449225;449226;449227;449228;449229;449230;449231;449232;449233;449234;449235;449236;449237;449238;449239;449240;449241;449242;449243;449244;449245;449246;449247;449248;449249;449250;449251;449252;449253;449254;449255;449256;449257;449258;449259;449260;449261;449262;449263;449264;449265;449266;449267;449268;449269;449270;449271;449272;453481;453482;453483;453484;453485;453486;453487;453488;453489;453490;453491;453492;453493;453494;453495;453496;453497;453498;453499;453500;453501;453502;453503;453504;453505;453506;453507;453508;453509;453510;453511;453512;453513;453514;453515;453516;453517;453518;453519;453520;453521;453522;453523;453524;453525;453526;453527;453528;453529;453530;453531;453532;453533;453534;453535;453536;453537;453538;453539;453540;453541;453542;453543;453544;453545;453546;453547;453548;453549;453550;453551;453552;453553;453554;453555;453556;453557;453558;453559;453560;453561;453562;453563;453564;453565;453566;453567;453568;453569;453570;453571;453572;453573;453574;453575;453576;453577;453578;454224;454225;454226;454227;454228;454229;454230;454231;454232;454233;454234;454235;454236;454237;454238;454239;454240;454241;454242;454243;454244;454245;454246;454247;454248;454249;454250;454251;454252;454253;454254;454255;454256;454257;454258;454259;454260;454261;454262;454263;454264;454265;454266;454267;454268;454269;454270;454271;454272;454273;454274;454275;454276;454277;454278;454279;454280;454281;454282;454283;454284;454285;454286;454287;454288;454289;454290;454291;454292;454293;454294;454295;454296;454297;454298;454299;454300;454301;454302;454303;454304;454305;454306;454307;454308;454309;454310;454311;454312;454313;454314;454315;454316;454317;454318;454319;454320;454321;454322;454323;454324;454325;454326;454327;454328;454329;454330;454331;454332;454333;454334;454335;454336;454337;454338;454339;454340;454341;454342;454343;454344;454345;454346;454347;454348;454349;454350;454351;454352;454353;454354;454355;454356;454357;454358;454359;454360;454361;454362;454363;454364;454365;454366;454367;454368;454369;454370;454371;454372;454373;454374;454375;454376;454377;454378;454379;454380;454381;454382;454383;454384;454385;454386;454387;454388;454389;454390;454391;454392;454393;454394;454395;454396;454397;454398;454399;454400;454401;454402;454403;454404;454405;454406;454407;454408;454409;454410;454411;454412;454413;454414;454415;454416;454417;454418;454419;454420;454421;454422;454423;454424;454425;454426;454427;454428;454429;454430;454431;454432;454433;454434;454435;454436;454437;454438;454439;454440;454441;454442;454443;454444;454445;454446;454447;454448;454449;454450;481606;481607;481608;481609;481610;481611;481612;481613;481614;481615;481616;481617;481618;481619;481620;481621;481622;481623;481624;481625;481626;481627;481628;481629;481630;481631;481632;481633;481634;481635;481636;481637;481638;481639;481640;481641;481642;481643;481644;496265;496266;496267;496268;496269;496270;496271;496272;496273;496274;496275;496276;496277;496278;496279;496280;496281;496282;496283;496284;496285;496286;496287;496288;496289;496290;496291;496292;496293;496294;496295;496296;521375;521376;521377;521378;521379;521380;521381;521382;521383;533470;533471;533472;533473;533474;533475;533476;533477;533478;533479;533480;533481;533482;533483;533484;533485;533486;533487;533488;533489;533490;533491;533492;533493;533494;533495;533496;533497;533498;533499;533500;533501;533502;533503;533504;533505;533506;533507;533508;533509;533510;533511;533512;533513;533514;533515;533516;533517;533518;533519;533520;533521;533522;533523;533524;533525;533526;533527;533528;533529;533530;533531;533532;533533;533534;533535;533536;533537;533538;533539;533540;533541;533542;533543;533544;533545;533546;533547;533548;533549;533550;533551;533552;533553;533554;533555;533556;533557;533558;533559;533560;533561;533562;533563;533564;533565;533566;533567;533568;533569;533570;533571;533572;533573;533574;533575;533576;533577;533578;533579;533580;533581;533582;533583;533584;533585;533586;533587;533588;533589;533590;533591;533592;533593;533594;533595;533596;533597;533598;533599;533600;533601;533602;533603;533604;533605;533606;533607;533608;533609;533610;533611;533612;533613;533614;533615;533616;533617;533618;533619;533620;533621;533622;533623;533624;533625;533626;533627;533628;533629;533630;533631;533632;533633;533634;533635;533636;533637;533638;533639;533640;533641;533642;533643;533644;533645;533646;533647;533648;533649;533650;533651;533652;533653;533654;533655;533656;533657;533658;533659;533660;533661;533662;533663;533664;533665;533666;533667;533668;533669;563776;563777;563778;563779;563780;563781;563782;563783;563784;563785;563786;563787;563788;563789;563790;563791;563792;563793;563794;563795;563796;563797;563798;563799;563800;563801;563802;563803;563804;563805;563806;563807;563808;563809;563810;563811;563812;564819;585363;585364;585365;585366;585367;585368;585369;585370;585371;585372;585373;585374;585375;585376;585377;585378;585379;585380;585381;585382;585383;585384;585385;585386;585387;585388;585389;585390;585391;585392;585393;585394;585395;585396;585397;585398;585399;585400;585401;585402;585403;585404;585405;585406;585407;585408;585409;585410;585411;585412;585413;585414;585415;585416;585417;585418;585419;585420;585421;585422;585423;585424;585425;585426;585427;585428;585429;585430;585431;585432;585433;585434;585435;585436;585437;585438;585439;585440;585441;585442;585443;585444;585445;585446;585447;585448;585449;585450;585451;585452;585453;585454;585455;585456;585457;585458;585459;585460;585461;585462;585463;585464;585465;585466;585467;585468;585469;585470;585471;585472;585473;585474;585475;585476;585477;585478;585479;585480;585481;585482;585483;585484;585485;585486;585487;585488;585489;585490;585491;585492;585493;585494;585495;585496;585497;585498;585499;585500;585501;585502;585503;585504;585505;585506;585507;585508;585509;585510;585511;585512;585513;585514;585515;585516;585517;585518;585519;585520;585521;585522;585523;585524;585525;585526;585527;585528;585529;585530;585531;585532;585533;626119;626120;626121;626122;626123;626124;626125;626126;626127;626128;626129;626130;626131;626132;626133;626134;626135;626136;626137;626138;626139;626140;626141;626142;626143;626144;626145;626146;626147;626148;626149;626150;626151;626152;626153;626154;626155;626156;626157;626158;626159;626160;626161;626162;626163;626164;626165;679467;679468;679469;679470;699468;699469;699470;699471;699472;699473;699474;699475;699476;699477;699478;699479;699480;699481;699482;699483;699484;699485;699486;699487;699488;699489;699490;699491;699492;699493;699494;699495;699496;699497;699498;699499;699500;699501;699502;699503;699504;699505;699506;699507;699508;699509;699510;699511;699512;699513;699514;699515;699516;699517;699518;699519;699520;699521;699522;699523;699524;699525;699526;699527;699528;699529;699530;699531;699532;699533;699534;699535;699536;699537;699538;699539;699540;699541;699542;699543;699544;699545;699546;699547;699548;699549;699550;699551;699552;699553;699554;699555;699556;699557;699558;699559;699560;699561;699562;699563;699564;699565;699566;699567;699568;699569;699570;699571;699572;699573;699574;699575;699576;699577	80890;95571;113826;130338;156877;161566;264184;264186;298217;302743;358626;389127;389267;413856;419520;449224;453484;454336;454449;481606;481641;496284;521376;533584;533626;563776;564819;585476;626119;626143;679470;699506;699565	2323;2324;2325;8487	1939;1940;1941;1942	9;130;132;284	155;276;404;410
Q5BL07;Q5BL07-2;A0A0G2JE39;F6RUH9;D3Z5A7;F7CF88	Q5BL07;Q5BL07-2	31;30;2;2;1;1	31;30;2;2;1;1	31;30;2;2;1;1	Peroxisome biogenesis factor 1	Pex1	6	31	31	31	31	30	31	31	30	31	31	30	31	28.7	28.7	28.7	141.43	1284	1284;1244;143;213;69;76	8.27	18	22	3	3	12	6	6	13	3	3	5	3	3	3	19	22	0	124.24	By MS/MS	By MS/MS	By MS/MS	28.7	28.7	28.7	119780000	50928000	39398000	29455000	1640800	697640	539700	403490	42016000	41034000	46665000	39	32	36	107			4181	4501;4863;10770;11804;14455;17824;18616;18847;18957;32947;35952;39876;46763;49716;61837;64069;64761;69602;70518;71016;71017;80733;83005;87000;88085;89166;90355;91969;98679;101345;102231	True;True;True;True;True;True;True;True;True;True;True;True;True;True;True;True;True;True;True;True;True;True;True;True;True;True;True;True;True;True;True	5086;5480;12222;13379;16461;20199;21084;21337;21459;37292;40687;45157;52966;56244;70716;73602;74495;80634;80635;82084;82085;82847;82848;82849;94916;97543;102063;103292;104559;105891;107757;115463;118469;119516	29892;29893;29894;32023;32024;32025;32026;70708;70709;70710;77188;77189;77190;96947;96948;96949;96950;96951;96952;117784;117785;117786;122429;122430;122431;123732;123733;123734;124338;124339;124340;124341;124342;124343;212827;212828;212829;232854;232855;232856;232857;232858;232859;232860;232861;262574;262575;262576;312673;312674;312675;312676;312677;312678;312679;332539;332540;332541;332542;332543;332544;332545;332546;332547;417096;417097;417098;417099;417100;434166;434167;434168;434169;439902;439903;439904;439905;479018;479019;479020;479021;479022;479023;487182;487183;487184;487185;487186;487187;487188;487189;487190;487191;487192;491116;491117;491118;491119;491120;491121;491122;491123;491124;491125;491126;491127;557325;557326;557327;572056;572057;572058;598738;598739;598740;598741;606618;606619;606620;613806;613807;613808;621774;621775;621776;621777;621778;621779;634105;634106;634107;682705;682706;682707;700898;700899;700900;700901;700902;700903;700904;706824;706825;706826	30518;32497;32498;70741;70742;77625;77626;77627;98951;98952;98953;98954;98955;120630;125192;125193;125194;126496;126497;127141;127142;127143;214870;234766;234767;234768;234769;234770;234771;234772;234773;264188;312682;312683;312684;312685;312686;312687;312688;312689;312690;332263;332264;332265;332266;332267;332268;332269;332270;332271;411894;411895;411896;411897;428048;428049;428050;428051;433881;470488;470489;470490;470491;470492;470493;477958;477959;477960;477961;477962;477963;477964;477965;481433;481434;481435;481436;481437;481438;481439;481440;481441;541421;541422;541423;555860;555861;583189;583190;583191;583192;591416;591417;598746;598747;598748;607017;607018;607019;607020;619994;667923;667924;667925;685591;685592;685593;691274;691275;691276;691277	30518;32498;70742;77626;98953;120630;125192;126496;127142;214870;234772;264188;312688;332267;411897;428050;433881;470492;477963;481434;481438;541422;555861;583189;591416;598746;607020;619994;667924;685593;691277	4529		229
Q9QY81;F6XGN0	Q9QY81;F6XGN0	36;21	36;21	36;21	Nuclear pore membrane glycoprotein 210	Nup210	2	36	36	36	33	33	30	33	33	30	33	33	30	26.5	26.5	26.5	204.1	1886	1886;1076	10.1	10	5	8	4		6	14	13	12	8	11	7	9	20	30	9	0	124.09	By MS/MS	By MS/MS	By MS/MS	23.7	25.2	23.3	218610000	98694000	68846000	51070000	2732600	1233700	860580	638380	83194000	73487000	81078000	50	45	43	138			7714	3391;4314;6067;7413;8294;11857;15635;17053;20097;20272;21079;21274;21420;33659;34861;36267;42309;43018;43285;43371;50709;54106;64433;75650;83693;86881;89855;91837;93079;93330;97350;97424;97546;99004;99777;100846	True;True;True;True;True;True;True;True;True;True;True;True;True;True;True;True;True;True;True;True;True;True;True;True;True;True;True;True;True;True;True;True;True;True;True;True	3824;4869;6929;8425;9418;13440;17777;19358;22727;22913;23813;24024;24210;38102;39451;41034;48016;48815;49120;49217;57363;61227;74095;89264;98296;101929;105322;107610;109043;109336;113940;114017;114158;114159;115827;116693;117899	21966;21967;21968;21969;21970;21971;21972;21973;28423;28424;40784;40785;40786;40787;40788;40789;40790;40791;40792;40793;49172;49173;49174;49175;49176;49177;49178;55035;55036;55037;55038;55039;55040;55041;77540;77541;77542;104669;104670;104671;104672;104673;104674;104675;113508;113509;113510;131493;131494;132360;132361;132362;132363;136890;137938;137939;137940;137941;138783;138784;217335;217336;217337;217338;217339;225015;225016;225017;225018;225019;235248;281622;281623;281624;281625;286586;286587;286588;286589;286590;286591;286592;286593;286594;286595;286596;286597;288414;288415;288416;288417;288418;288419;289062;289063;289064;289065;339592;339593;339594;339595;339596;339597;339598;361649;361650;361651;437417;437418;437419;525560;525561;525562;525563;576135;576136;576137;597917;597918;597919;618243;618244;618245;633136;641852;641853;641854;641855;641856;641857;643744;643745;672473;672474;672475;672476;672477;672873;672874;672875;672876;672877;672878;673700;673701;673702;673703;673704;673705;673706;673707;685024;685025;685026;685027;685028;685029;689486;689487;689488;689489;689490;689491;696924;696925;696926	22411;22412;22413;22414;22415;28960;28961;41190;41191;41192;41193;41194;41195;41196;49594;49595;49596;49597;55385;55386;55387;55388;55389;55390;55391;55392;55393;77979;77980;107075;107076;107077;107078;107079;107080;107081;116450;116451;116452;134316;134317;134318;135188;135189;135190;139488;140488;140489;140490;141207;219331;219332;219333;226790;226791;226792;226793;237068;283582;283583;288270;288271;288272;288273;288274;289924;289925;289926;289927;290560;290561;290562;290563;338870;338871;338872;338873;338874;338875;359223;431241;431242;431243;511527;511528;511529;559890;559891;559892;559893;582301;603266;603267;603268;603269;619031;627694;627695;627696;627697;627698;627699;629684;629685;629686;657534;657535;657874;657875;657876;657877;657878;657879;658623;658624;658625;658626;658627;670105;670106;670107;670108;670109;670110;670111;670112;674331;674332;674333;674334;674335;674336;674337;674338;674339;674340;681917;681918;681919	22414;28960;41191;49597;55392;77980;107080;116451;134316;135188;139488;140488;141207;219332;226790;237068;283582;288274;289925;290563;338875;359223;431241;511529;559892;582301;603266;619031;627699;629684;657534;657877;658625;670111;674339;681918	7622	7145	168	313
Q5H8C4-2;Q5H8C4	Q5H8C4-2;Q5H8C4	50;49	50;49	50;49	Vacuolar protein sorting-associated protein 13A	Vps13a	2	50	50	50	46	44	47	46	44	47	46	44	47	19.9	19.9	19.9	346.72	3061	3061;3166	8.16	15	12	9	6	16	8	12	27	14	18	6	4	8	5	18	9	0	123.97	By MS/MS	By MS/MS	By MS/MS	18.3	17.5	18.7	121330000	49554000	39616000	32164000	744380	304010	243040	197320	43024000	42495000	49028000	46	45	38	129			4212	5283;5604;8939;10095;10494;11038;12171;14085;14538;14779;15172;17083;21544;24558;25625;30166;34617;39005;39006;39258;40471;43460;43861;45762;49248;51721;59803;61478;61496;61790;62020;67930;68042;69198;78001;78339;78495;78773;79370;79447;80338;80377;81859;83776;85683;86535;87879;97960;98426;101223	True;True;True;True;True;True;True;True;True;True;True;True;True;True;True;True;True;True;True;True;True;True;True;True;True;True;True;True;True;True;True;True;True;True;True;True;True;True;True;True;True;True;True;True;True;True;True;True;True;True	5949;6370;10145;11457;11911;12533;13812;16015;16558;16823;17275;19393;24378;27760;28956;34103;39163;44165;44166;44447;45840;49326;49797;51876;55737;58489;67905;70245;70266;70655;70965;78254;78375;80033;91849;92211;92389;92701;93379;93459;94475;94517;96215;98389;100563;101543;103068;114636;115176;118327	34825;34826;34827;37547;37548;37549;59545;66299;66300;68850;68851;68852;68853;68854;68855;68856;68857;68858;68859;68860;68861;72781;72782;72783;80383;80384;94318;94319;94320;97542;97543;97544;97545;99007;99008;99009;99010;101764;101765;101766;101767;101768;101769;101770;101771;113724;113725;113726;139595;139596;139597;139598;139599;139600;157389;164405;164406;164407;194314;194315;194316;223338;223339;223340;223341;223342;223343;256364;256365;256366;256367;256368;256369;256370;258138;258139;258140;267185;267186;267187;267188;289808;289809;289810;293209;293210;306142;306143;306144;329432;329433;329434;329435;346178;346179;346180;400399;400400;400401;414140;414141;414142;414282;414283;414284;416757;416758;416759;416760;418519;418520;418521;464749;464750;464751;464752;465545;465546;465547;476216;476217;476218;476219;540122;540123;540124;542129;542130;542131;542984;542985;542986;544566;544567;544568;544569;548177;548178;548179;548180;548181;548182;548531;548532;548533;548534;554794;554795;554796;554797;555030;555031;555032;564425;576554;576555;576556;589325;589326;589327;595332;595333;595334;595335;595336;595337;595338;595339;595340;605438;605439;605440;676947;676948;676949;676950;676951;676952;676953;676954;680747;680748;680749;680750;699361;699362;699363	35261;35262;35263;35264;38029;38030;38031;59971;66029;66030;68680;68681;68682;68683;68684;68685;68686;68687;68688;68689;68690;68691;73014;73015;73016;73017;81101;81102;96127;96128;96129;99543;99544;99545;101047;101048;101049;103963;103964;103965;103966;103967;103968;116664;116665;116666;141920;141921;141922;159226;166473;196371;225074;225075;225076;225077;225078;257783;257784;257785;257786;257787;259721;259722;268687;291270;294612;306526;306527;306528;329333;329334;329335;344983;344984;344985;344986;395726;408965;408966;409091;411545;411546;411547;411548;413288;413289;457579;458256;468020;524193;524194;526239;526240;526241;527054;528756;532467;532468;532469;532470;532471;532472;532473;532778;532779;532780;539152;539153;539154;539155;539317;539318;548199;560247;573017;579367;579368;579369;579370;579371;579372;579373;590296;590297;661872;661873;661874;661875;665952;684213;684214;684215	35264;38029;59971;66030;68681;73015;81101;96129;99543;101049;103964;116664;141922;159226;166473;196371;225078;257784;257787;259721;268687;291270;294612;306526;329334;344984;395726;408965;409091;411548;413289;457579;458256;468020;524193;526240;527054;528756;532469;532778;539152;539318;548199;560247;573017;579372;590296;661874;665952;684215	8904;8905	4034;4035;4036	2934;2935	2920;2927;2929
Q8BU30;E9Q866;F6Q6R1	Q8BU30	55;5;3	55;5;3	55;5;3	Isoleucine--tRNA ligase, cytoplasmic	Iars	3	55	55	55	50	52	52	50	52	52	50	52	52	48.7	48.7	48.7	144.27	1262	1262;92;96	8.74	11	20	14	25	26	28	17	19	10	6	6	36	43	27	18	8	0	123.94	By MS/MS	By MS/MS	By MS/MS	45.6	46.5	47.6	943540000	426210000	335200000	182130000	14083000	6361400	5003000	2718300	330310000	356130000	305550000	84	85	74	243			5381	2149;8649;9834;11224;15764;16143;18210;20098;21627;22987;25613;25899;26004;26937;27300;28199;28391;32935;33805;37007;40919;49329;49368;51429;52153;52154;55286;55614;56393;58224;58394;59576;60830;64112;65596;65970;67134;68538;69029;69605;78577;79894;90915;90937;92813;95621;96749;96882;97782;99364;100071;100879;101361;101495;101780	True;True;True;True;True;True;True;True;True;True;True;True;True;True;True;True;True;True;True;True;True;True;True;True;True;True;True;True;True;True;True;True;True;True;True;True;True;True;True;True;True;True;True;True;True;True;True;True;True;True;True;True;True;True;True	2413;9805;11158;12738;17919;18350;20619;22728;24488;24489;26011;28944;29258;29370;30423;30862;31866;32088;37280;38268;41869;46354;55824;55867;55868;58166;58970;58971;62519;62880;63736;65792;65981;67578;69352;69353;73668;73669;75595;75596;76065;77367;78937;79744;80639;80640;92479;93983;106551;106579;108733;111972;113287;113288;113436;114426;116219;117023;117940;118485;118635;118962	13785;13786;13787;57284;57285;57286;57287;64819;64820;64821;73783;73784;73785;73786;73787;73788;73789;73790;73791;73792;73793;105362;105363;105364;105365;105366;105367;107711;107712;107713;107714;107715;119874;119875;119876;119877;119878;119879;131495;131496;131497;131498;131499;131500;131501;131502;131503;131504;131505;140151;140152;140153;140154;140155;140156;140157;140158;140159;148109;148110;148111;148112;148113;148114;164347;166129;166130;166641;166642;166643;166644;166645;166646;173452;173453;173454;173455;173456;173457;173458;176330;176331;176332;176333;181653;181654;181655;182951;182952;182953;212777;212778;212779;218202;218203;218204;218205;218206;241160;241161;241162;270647;270648;270649;270650;270651;270652;270653;329972;329973;329974;329975;329976;329977;330269;330270;330271;330272;330273;330274;330275;330276;330277;344423;344424;344425;344426;344427;344428;348874;348875;348876;348877;348878;368722;368723;368724;368725;370774;370775;370776;370777;370778;375758;375759;375760;375761;375762;388568;388569;388570;388571;388572;388573;388574;389751;389752;389753;389754;389755;389756;398312;398313;398314;398315;398316;398317;409089;409090;409091;409092;409093;434537;434538;434539;434540;434541;434542;434543;434544;434545;434546;434547;434548;446679;446680;446681;446682;446683;446684;446685;446686;446687;446688;446689;446690;446691;446692;446693;446694;446695;446696;446697;446698;449477;449478;449479;449480;449481;449482;458876;458877;458878;458879;458880;458881;470186;470187;470188;470189;470190;470191;470192;470193;470194;470195;470196;470197;470198;470199;470200;470201;470202;470203;474667;479042;479043;479044;479045;479046;479047;479048;479049;543441;543442;543443;551527;551528;551529;551530;551531;551532;551533;625936;625937;625938;625939;625940;625941;626157;626158;626159;626160;639779;639780;639781;639782;660624;660625;660626;660627;660628;660629;660630;660631;660632;660633;660634;668809;668810;668811;668812;668813;668814;668815;668816;668817;668818;668819;669594;669595;675529;675530;675531;686964;686965;686966;686967;691344;691345;691346;697205;697206;697207;700995;700996;700997;700998;700999;701912;701913;703750;703751;703752	14190;14191;14192;14193;57636;64737;64738;64739;74027;74028;74029;74030;74031;74032;74033;74034;74035;74036;107731;107732;107733;107734;107735;107736;107737;107738;107739;107740;110243;110244;110245;122656;122657;122658;122659;122660;122661;134319;134320;134321;134322;134323;134324;134325;134326;134327;134328;134329;142508;142509;142510;142511;142512;150041;150042;150043;150044;166425;168090;168091;168540;168541;168542;168543;168544;168545;168546;168547;175432;175433;175434;175435;178410;183464;183465;183466;183467;184660;184661;184662;184663;214825;220139;242496;242497;242498;272154;272155;272156;272157;272158;329864;329865;329866;329867;329868;329869;330126;330127;330128;330129;330130;330131;330132;343397;343398;343399;343400;347404;347405;347406;365718;367454;372140;372141;372142;372143;384520;384521;384522;384523;384524;385701;385702;385703;393769;393770;393771;393772;393773;404138;404139;404140;404141;404142;428383;428384;428385;428386;428387;428388;428389;428390;428391;440683;440684;440685;440686;440687;440688;440689;440690;440691;440692;440693;440694;440695;443675;443676;443677;443678;452353;452354;452355;452356;452357;452358;462729;462730;462731;462732;462733;462734;462735;462736;462737;462738;462739;462740;462741;462742;462743;462744;462745;462746;466621;470517;470518;470519;470520;470521;527503;527504;527505;527506;535879;535880;535881;535882;535883;535884;611357;611358;611359;611360;611609;611610;625742;625743;625744;625745;646124;646125;646126;646127;646128;646129;654237;654238;654239;654240;654241;654242;654243;654244;654245;654246;654247;654927;660511;671851;671852;671853;671854;676157;682181;682182;685668;685669;685670;685671;685672;685673;686554;688254	14190;57636;64737;74033;107735;110245;122656;134320;142509;150041;166425;168090;168540;175432;178410;183466;184660;214825;220139;242496;272158;329865;330126;343399;347404;347406;365718;367454;372143;384524;385702;393772;404140;428384;440683;443677;452355;462738;466621;470520;527503;535880;611359;611609;625743;646128;654237;654927;660511;671853;676157;682182;685672;686554;688254	5595;5596;5597	5043;5044	429;430;590	825;1243
Q80Z19;A0A087WSG8;A0A087WSP1;A0A087WS13;Q9R1L0;F6QGV1;A0A087WP72	Q80Z19;A0A087WSG8	50;27;11;6;4;4;2	50;27;11;6;4;4;2	50;27;11;6;4;4;2	Mucin-2	Muc2	7	50	50	50	34	32	49	34	32	49	34	32	49	23.1	23.1	23.1	293.43	2680	2680;887;923;274;132;237;149	8.82	16	10	6	7	13	16	14	12	8	13	4	9	22	14	13	13	0	123.92	By MS/MS	By MS/MS	By MS/MS	16.2	13.7	23	323300000	30670000	15675000	276960000	2861100	271420	138720	2450900	27909000	20501000	444800000	16	13	94	123			5051	1668;2222;3077;8647;9562;9867;11126;13562;13861;17354;17612;19095;19096;21632;23393;27309;28193;30319;30641;31997;34560;34652;34860;35839;39593;40593;41784;47294;50573;50971;52847;54458;60345;62205;69035;70867;71437;76820;79520;81460;85784;86336;86606;90223;90903;90904;96046;96394;100002;102315	True;True;True;True;True;True;True;True;True;True;True;True;True;True;True;True;True;True;True;True;True;True;True;True;True;True;True;True;True;True;True;True;True;True;True;True;True;True;True;True;True;True;True;True;True;True;True;True;True;True	1880;2494;3463;9803;10852;11197;12635;15375;15710;19692;19970;21614;21615;24496;24497;26451;30873;31859;34266;34631;36164;39101;39203;39450;40556;44825;45976;47426;53564;57210;57651;59734;61606;68672;71219;71220;79755;79756;82624;83493;90551;93553;95724;100679;101312;101620;105746;106534;106535;112516;112900;116949;119615	10810;10811;10812;14239;14240;14241;14242;14243;20053;20054;20055;20056;57279;57280;57281;63237;65002;65003;65004;65005;65006;65007;65008;73372;73373;73374;73375;73376;90035;90036;92426;92427;92428;115200;115201;116697;125291;125292;125293;125294;125295;125296;125297;140192;140193;140194;140195;150237;150238;150239;176375;176376;176377;176378;176379;176380;181629;181630;195070;195071;195072;197270;197271;197272;197273;197274;206694;206695;223018;223019;223020;223021;223559;223560;223561;223562;223563;223564;225013;225014;231889;231890;231891;231892;231893;260253;260254;260255;268109;268110;268111;268112;277985;277986;277987;277988;277989;277990;316987;316988;316989;316990;338618;338619;338620;338621;341299;341300;341301;341302;341303;341304;341305;353014;353015;353016;353017;353018;353019;363870;363871;363872;363873;363874;363875;405531;405532;419793;419794;419795;419796;419797;474711;474712;474713;474714;474715;474716;474717;474718;474719;474720;474721;474722;490006;490007;490008;490009;494388;494389;494390;532818;532819;532820;532821;549315;549316;549317;561699;561700;561701;590068;590069;590070;590071;590072;590073;593981;593982;593983;595869;595870;595871;620963;620964;620965;625829;625830;625831;625832;625833;664428;664429;664430;666650;666651;666652;690844;707612;707613	10948;14642;14643;14644;14645;20577;20578;57631;57632;57633;57634;63410;64911;73631;73632;91270;91271;94220;118119;119557;119558;128118;128119;128120;128121;128122;142548;142549;142550;142551;152081;152082;178439;178440;178441;178442;183444;197124;197125;199470;208772;224773;224774;224775;224776;224777;225276;225277;225278;225279;226789;233849;233850;261843;269607;269608;269609;269610;279633;279634;279635;279636;279637;279638;317190;317191;338070;338071;338072;338073;338074;340453;340454;340455;340456;351197;351198;351199;351200;351201;351202;361351;361352;361353;361354;361355;400788;414458;414459;414460;414461;466658;466659;466660;466661;480464;480465;480466;480467;484425;517840;517841;517842;533684;533685;545622;573840;573841;573842;577985;579953;579954;606218;611256;611257;611258;649860;652247;652248;675606;692265;692266;692267	10948;14645;20578;57632;63410;64911;73631;91270;94220;118119;119558;128121;128122;142550;152082;178441;183444;197125;199470;208772;224775;225279;226789;233850;261843;269608;279635;317191;338071;340455;351198;361355;400788;414459;466658;480466;484425;517841;533685;545622;573841;577985;579953;606218;611256;611258;649860;652247;675606;692265	5368;5369;5370		110;1312;1576
Q8CGK3	Q8CGK3	42	42	42	Lon protease homolog, mitochondrial	Lonp1	1	42	42	42	40	41	39	40	41	39	40	41	39	43.4	43.4	43.4	105.84	949	949	9.29	1	1	20	4	37	27	15	15	18	20	4	10	39	23	20	8	0	123.85	By MS/MS	By MS/MS	By MS/MS	40.4	42.7	40.4	1092700000	472610000	388690000	231380000	20235000	8752000	7198000	4284700	385530000	379530000	333460000	75	94	68	237			5693	2570;3328;3329;5193;6343;6344;6607;11053;12177;12555;12595;23226;23801;23802;28097;37995;38646;40810;43825;43826;44572;46854;47063;59205;59889;64559;67646;68238;70923;72668;73869;73870;74129;77287;86425;87642;87643;87827;91168;94666;94761;101741	True;True;True;True;True;True;True;True;True;True;True;True;True;True;True;True;True;True;True;True;True;True;True;True;True;True;True;True;True;True;True;True;True;True;True;True;True;True;True;True;True;True	2880;3755;3756;5847;7240;7241;7242;7530;12555;13819;14249;14293;26262;26905;26906;26907;31750;31751;42998;42999;43747;46232;49750;49751;50578;53060;53061;53306;67055;67056;68032;74243;77951;77952;78585;82707;82708;85458;85459;87341;87342;87621;91059;101420;102808;102809;103012;106841;110857;110960;118915	16210;21541;21542;21543;21544;21545;34151;34152;34153;34154;34155;34156;42755;42756;42757;42758;42759;42760;42761;42762;42763;42764;42765;42766;42767;42768;42769;42770;42771;42772;44273;44274;44275;72882;72883;72884;80443;80444;80445;80446;80447;80448;80449;83459;83460;83461;83462;83463;83464;83738;83739;83740;149264;149265;149266;149267;149268;149269;149270;149271;152571;152572;152573;152574;152575;152576;152577;152578;152579;152580;152581;152582;152583;152584;152585;152586;152587;152588;152589;152590;152591;180948;180949;180950;180951;180952;180953;180954;180955;180956;180957;180958;180959;180960;248875;248876;248877;248878;248879;248880;248881;248882;248883;248884;248885;248886;248887;248888;253777;253778;269923;269924;269925;269926;269927;269928;292690;292691;292692;292693;292694;292695;292696;292697;292698;292699;292700;292701;292702;292703;298247;298248;298249;313192;313193;313194;313195;313196;313197;313198;313199;313200;313201;313202;313203;315099;315100;315101;315102;315103;315104;395362;395363;395364;395365;395366;395367;395368;395369;401345;401346;401347;401348;438286;438287;438288;438289;463026;463027;463028;463029;463030;463031;463032;466756;466757;466758;466759;466760;466761;466762;466763;466764;466765;466766;490462;490463;490464;490465;490466;490467;490468;490469;490470;490471;490472;490473;490474;490475;490476;504049;504050;504051;504052;504053;504054;504055;504056;504057;514228;514229;514230;514231;514232;514233;514234;514235;514236;514237;514238;514239;514240;514241;515688;515689;515690;535874;535875;535876;594613;594614;594615;603915;603916;603917;603918;603919;603920;603921;605110;605111;605112;605113;605114;605115;627754;627755;627756;653712;653713;653714;653715;653716;653717;653718;654280;654281;654282;703513;703514;703515;703516	16583;21964;21965;21966;21967;21968;21969;34527;34528;34529;34530;43271;43272;43273;43274;43275;43276;43277;43278;43279;43280;43281;43282;43283;43284;43285;43286;44766;73093;81160;81161;81162;81163;81164;81165;81166;81167;81168;81169;84239;84240;84241;84242;84243;84244;84245;84246;84247;84587;84588;151148;151149;151150;151151;151152;151153;151154;154424;154425;154426;154427;154428;154429;154430;154431;154432;154433;154434;154435;154436;154437;154438;154439;154440;154441;154442;154443;154444;154445;182764;182765;182766;182767;182768;182769;182770;182771;182772;182773;182774;182775;250016;250017;250018;250019;250020;250021;250022;250023;250024;250025;250026;250027;250028;255150;255151;271421;271422;271423;271424;271425;271426;271427;294026;294027;294028;294029;294030;294031;294032;294033;294034;294035;294036;294037;294038;294039;294040;294041;294042;299372;299373;313131;313132;313133;313134;313135;313136;313137;315264;315265;315266;315267;315268;315269;390884;390885;390886;390887;390888;390889;396761;396762;396763;432202;432203;456236;456237;456238;456239;456240;456241;456242;456243;456244;459315;459316;459317;459318;459319;459320;459321;480840;480841;480842;480843;480844;480845;480846;480847;480848;480849;480850;480851;480852;480853;480854;480855;492550;492551;492552;492553;492554;492555;501733;501734;501735;501736;501737;501738;501739;501740;502942;502943;502944;502945;502946;520493;578628;578629;578630;578631;578632;578633;588738;588739;588740;588741;588742;589963;589964;589965;589966;589967;589968;613360;613361;639335;639336;639337;639338;639339;639340;639892;639893;688025;688026;688027	16583;21966;21968;34529;43274;43283;44766;73093;81166;84239;84587;151153;154425;154442;182769;250016;255151;271422;294031;294037;299373;313136;315265;390887;396761;432202;456238;459320;480846;492554;501733;501737;502946;520493;578628;588740;588742;589963;613361;639340;639892;688027	5827	5252;5253;5254;5255;5256;5257	439	247;424;483;541;642;644
Q148V8	Q148V8	46	46	46	Protein FAM83H	Fam83h	1	46	46	46	42	41	41	42	41	41	42	41	41	52.7	52.7	52.7	131.11	1209	1209	8.52	13	8	5		18	22	14	19	33	16	9	3	24	11	3	9	0	123.78	By MS/MS	By MS/MS	By MS/MS	48.5	48.3	48.7	448490000	205080000	144480000	98940000	5901200	2698400	1901000	1301800	159650000	154880000	165150000	58	58	57	173			3463	3210;3797;8902;14417;14795;15185;18195;18585;22549;25517;26422;26809;27248;27280;27635;32776;34001;34073;34883;36199;36623;36816;37190;37191;37724;40978;44343;44836;47110;47111;47187;47255;49101;66668;66798;68087;70020;72993;74802;80942;83197;83612;87091;87092;91367;95853	True;True;True;True;True;True;True;True;True;True;True;True;True;True;True;True;True;True;True;True;True;True;True;True;True;True;True;True;True;True;True;True;True;True;True;True;True;True;True;True;True;True;True;True;True;True	3618;4283;10102;16419;16841;17289;20603;21048;25529;28838;29852;30276;30808;30841;31236;37095;38474;38563;39480;40953;41431;41649;42090;42091;42678;46417;50334;50865;53362;53363;53446;53521;55578;76841;76982;78425;81295;85982;88349;95148;97753;98199;102161;102162;102163;107060;112281	20791;20792;20793;20794;20795;20796;20797;20798;20799;20800;24986;24987;24988;59317;59318;96690;96691;96692;96693;96694;96695;96696;96697;96698;99109;99110;99111;99112;99113;99114;101834;101835;101836;101837;101838;101839;119808;119809;122081;122082;122083;145773;145774;145775;145776;145777;145778;145779;145780;163791;163792;163793;169859;169860;169861;172281;172282;172283;172284;176018;176019;176020;176209;176210;176211;176212;176213;176214;176215;178265;178266;178267;211713;211714;211715;211716;211717;219366;219367;219368;219995;219996;219997;225232;225233;225234;225235;225236;225237;225238;225239;234555;234556;234557;234558;234559;234560;234561;238179;238180;238181;239689;239690;239691;239692;242962;242963;242964;242965;242966;242967;242968;242969;242970;242971;246578;270946;270947;270948;270949;270950;270951;270952;270953;270954;270955;270956;270957;270958;296797;296798;300176;300177;315546;315547;315548;315549;315550;315551;315552;315553;315554;315555;315556;315557;315558;316078;316079;316080;316579;316580;316581;316582;316583;316584;316585;316586;316587;328622;328623;328624;454848;454849;454850;455987;455988;465849;465850;465851;482894;482895;482896;506695;506696;506697;506698;506699;506700;506701;520012;520013;520014;558676;558677;558678;558679;573204;573205;575610;575611;575612;575613;599235;599236;599237;599238;599239;599240;599241;599242;599243;599244;628972;662580;662581;662582;662583	21222;21223;21224;21225;21226;21227;21228;21229;25430;25431;25432;25433;25434;59766;59767;98688;98689;98690;98691;98692;98693;101168;101169;101170;101171;101172;101173;104022;104023;104024;104025;104026;104027;122584;122585;122586;124810;124811;124812;147931;147932;147933;147934;147935;147936;147937;147938;165874;165875;171643;171644;171645;171646;174103;177984;177985;178268;178269;178270;178271;178272;178273;180299;180300;180301;213796;213797;213798;213799;213800;213801;221244;221855;227069;227070;227071;227072;227073;236351;236352;236353;236354;236355;236356;239799;239800;239801;241213;241214;241215;244329;244330;244331;244332;244333;244334;244335;244336;247675;272412;272413;272414;272415;272416;272417;272418;272419;272420;272421;298034;301254;301255;315660;315661;315662;315663;315664;315665;315666;315667;315668;316201;316202;316203;316204;316772;316773;316774;316775;316776;316777;316778;328588;328589;328590;448647;448648;448649;449765;449766;458525;458526;458527;474244;474245;474246;494798;494799;494800;506716;506717;506718;506719;506720;542849;542850;542851;557029;559399;559400;583660;583661;583662;583663;583664;583665;583666;583667;583668;614522;648043;648044;648045;648046	21224;25433;59767;98688;101169;104022;122586;124810;147936;165874;171646;174103;177984;178273;180299;213801;221244;221855;227071;236354;239800;241214;244331;244335;247675;272420;298034;301255;315664;315668;316202;316775;328588;448648;449766;458525;474244;494798;506719;542850;557029;559400;583665;583668;614522;648046	3832;8781	3420	1025;1027	991
Q8CJF7;F6SJR1;F6S6E4	Q8CJF7	41;6;2	41;6;2	41;6;2	Protein ELYS	Ahctf1	3	41	41	41	37	37	37	37	37	37	37	37	37	26.7	26.7	26.7	247.64	2243	2243;176;116	8.69	6	13	10	9	15	10	6	3	8	8	5	14	11	17	14	4	0	123.78	By MS/MS	By MS/MS	By MS/MS	24.5	24.1	24.4	99573000	39428000	35807000	24338000	816170	323180	293500	199490	31810000	36578000	41623000	34	36	38	108			5755	2134;2734;3983;12050;14547;16286;17384;18157;21240;22007;24592;27381;27896;39839;40362;48108;51666;53894;57729;61777;62877;65032;67815;68506;69093;70451;74557;76274;76552;78517;79833;82382;84546;89932;90057;90959;91481;91627;95807;97596;98040	True;True;True;True;True;True;True;True;True;True;True;True;True;True;True;True;True;True;True;True;True;True;True;True;True;True;True;True;True;True;True;True;True;True;True;True;True;True;True;True;True	2395;3066;4497;13657;16567;18511;19728;20563;23987;24942;27795;30953;31514;45115;45717;54464;58426;60992;65250;70641;72150;74859;78135;78903;79849;81986;88083;89959;90271;92413;93914;96837;99245;105414;105560;106604;107196;107368;112228;114217;114732	13707;13708;17335;17336;17337;17338;17339;17340;26217;26218;26219;78891;78892;97578;97579;97580;108603;108604;108605;115434;115435;115436;115437;115438;115439;119656;119657;119658;119659;137771;137772;137773;137774;137775;142669;142670;142671;157524;157525;157526;176821;176822;176823;179590;179591;179592;179593;262293;262294;266402;266403;266404;322145;322146;322147;322148;322149;322150;322151;322152;322153;345840;345841;345842;360360;360361;360362;385304;385305;385306;416691;416692;416693;425651;425652;425653;442343;442344;442345;464138;464139;464140;469896;469897;469898;469899;469900;469901;469902;469903;469904;469905;475214;475215;475216;475217;475218;475219;475220;475221;486713;518374;518375;518376;518377;529448;529449;531297;531298;531299;531300;543108;543109;543110;551164;551165;551166;568370;568371;568372;568373;568374;568375;581256;581257;618796;618797;618798;618799;618800;619710;626282;626283;626284;630016;630017;630018;630019;630020;630021;631461;631462;631463;662206;662207;662208;674026;674027;674028;674029;677575;677576;677577	14134;17580;17581;17582;17583;26645;26646;26647;79345;79346;99573;99574;111251;111252;111253;118408;118409;118410;118411;118412;118413;122445;140324;140325;140326;140327;140328;144967;144968;144969;159358;159359;159360;178987;181478;181479;181480;263834;267951;267952;322039;322040;322041;322042;322043;322044;322045;322046;322047;344655;357968;357969;357970;381295;381296;381297;411488;411489;419998;436359;457088;457089;457090;462452;462453;462454;467092;467093;467094;467095;467096;467097;477560;505360;505361;505362;514892;516709;516710;527170;527171;527172;527173;535537;535538;535539;552386;552387;552388;552389;564834;603775;603776;604736;611748;611749;611750;615656;615657;615658;615659;617422;617423;647686;647687;647688;658911;662507;662508	14134;17582;26646;79346;99574;111253;118411;122445;140324;144968;159358;178987;181479;263834;267952;322039;344655;357969;381297;411489;419998;436359;457090;462453;467092;477560;505360;514892;516709;527172;535537;552386;564834;603776;604736;611748;615656;617423;647688;658911;662507	5880;9181	5308	1073;1869	2112
O88512;D6RFT7	O88512	27;11	26;11	26;11	AP-1 complex subunit gamma-like 2	Ap1g2	2	27	26	26	25	25	24	24	25	24	24	25	24	48	47.2	47.2	87.862	791	791;235	9.27	8	6	11	7	6	16	12	12	5	16	11	9	17	9	6	21	0	123.75	By MS/MS	By MS/MS	By MS/MS	45.1	44.8	44.8	511450000	224340000	171110000	116000000	11894000	5217200	3979300	2697600	190350000	178740000	162460000	63	54	53	170			2305	1246;3824;4445;7142;8406;11895;14381;17975;26684;35688;41230;44389;52313;53003;54487;57120;62084;62919;67127;72962;79371;84418;93763;94499;95191;98423;103034	True;True;True;True;True;True;True;True;False;True;True;True;True;True;True;True;True;True;True;True;True;True;True;True;True;True;True	1401;4314;4315;5015;8113;9538;13484;16378;20361;30139;40373;46711;50388;59146;59906;61637;64557;71056;71057;72210;72211;72212;77359;85931;85932;93380;99109;109829;110669;111454;111455;115173;120414	7930;7931;7932;7933;7934;7935;25187;25188;25189;25190;25191;25192;29150;29151;47281;55607;55608;55609;55610;55611;55612;77790;77791;77792;96432;96433;96434;96435;96436;96437;118633;118634;118635;118636;118637;118638;118639;118640;118641;171577;230665;230666;230667;230668;230669;230670;230671;272909;272910;272911;272912;272913;272914;272915;272916;297136;297137;297138;297139;297140;349981;349982;349983;349984;349985;349986;349987;354015;354016;354017;354018;354019;364060;364061;364062;364063;380584;380585;380586;380587;380588;380589;380590;418942;418943;418944;418945;418946;418947;418948;426104;426105;426106;426107;426108;426109;426110;426111;426112;426113;426114;426115;426116;426117;426118;426119;458836;506454;506455;506456;506457;506458;506459;506460;506461;506462;506463;506464;506465;506466;506467;506468;506469;506470;548183;548184;548185;548186;548187;548188;580471;580472;580473;580474;580475;580476;580477;580478;580479;646922;646923;646924;646925;652616;652617;652618;652619;652620;652621;657264;657265;657266;657267;657268;657269;657270;657271;657272;657273;657274;657275;657276;657277;680730;680731;680732;680733;712383;712384;712385;712386;712387;712388	7881;7882;7883;7884;7885;25642;25643;25644;25645;29699;47665;55908;55909;55910;55911;55912;55913;55914;78220;78221;98409;98410;98411;98412;98413;98414;121429;121430;121431;121432;121433;121434;121435;173436;232660;232661;232662;232663;274298;274299;274300;274301;274302;274303;274304;274305;274306;298319;298320;298321;298322;348502;348503;348504;348505;348506;348507;348508;352128;352129;352130;361551;361552;361553;361554;376632;376633;376634;376635;376636;376637;376638;376639;376640;376641;376642;413634;413635;413636;413637;413638;420401;420402;420403;420404;420405;420406;420407;420408;420409;420410;420411;420412;420413;420414;420415;420416;420417;420418;420419;420420;420421;420422;420423;452316;494608;494609;494610;494611;494612;494613;494614;494615;494616;494617;494618;494619;494620;494621;494622;494623;494624;494625;532474;532475;532476;532477;532478;532479;532480;532481;564034;564035;564036;564037;564038;564039;564040;564041;564042;564043;564044;632899;632900;632901;638225;638226;638227;638228;638229;642730;642731;642732;642733;642734;642735;642736;642737;642738;642739;665939;665940;665941;665942;697015;697016;697017;697018;697019;697020;697021	7881;25643;29699;47665;55911;78221;98411;121434;173436;232663;274299;298319;348505;352128;361552;376640;413635;420416;452316;494618;532474;564040;632901;638229;642732;665941;697015	2087;2088	1732;1733;1734;1735	260;269	130;165;268;518
Q3U647;Q60967;Q6NZM8;A0A0G2JFM1;A0A0G2JFK8	Q3U647;Q60967;Q6NZM8	37;37;35;3;3	32;32;30;1;1	32;32;30;1;1	Bifunctional 3-phosphoadenosine 5-phosphosulfate synthase 1;Sulfate adenylyltransferase;Adenylyl-sulfate kinase	Papss1	5	37	32	32	35	37	35	30	32	30	30	32	30	54.5	48.2	48.2	70.793	624	624;624;603;37;42	8.13	6	10	8	16	27	18	9	12	26	30	21	17	8	4	9	2	0	123.66	By MS/MS	By MS/MS	By MS/MS	54.5	54.5	54.3	793110000	387100000	261440000	144570000	22031000	10753000	7262300	4015800	283680000	297280000	228010000	64	69	51	184			3767	7984;9013;10919;12880;13848;13996;14314;19276;22722;29432;30581;30582;30762;33589;44204;47772;56067;58970;59156;61280;61281;62979;63553;63554;64355;64356;64563;66383;68295;70459;73567;73568;74984;75952;76432;85877;86072	True;True;True;True;True;False;True;True;True;False;True;True;False;False;True;True;True;True;True;True;True;True;True;True;True;True;True;True;True;True;True;True;False;True;True;True;True	9071;10225;12396;12397;14617;15697;15898;15899;15900;15901;16302;16303;21815;25722;33275;34563;34564;34775;38024;50180;50181;54083;63376;63377;63378;66741;66991;69962;69963;69964;72294;72960;72961;74001;74002;74247;74248;74249;76526;78650;82002;86890;86891;88552;89589;90135;100779;101012;101013	52821;52822;52823;52824;52825;52826;52827;52828;52829;52830;52831;59890;59891;59892;59893;71939;71940;71941;71942;71943;71944;71945;71946;85513;85514;85515;85516;92351;92352;92353;92354;92355;92356;92357;92358;92359;93639;93640;93641;93642;93643;93644;93645;93646;93647;93648;93649;93650;93651;93652;93653;93654;93655;93656;93657;93658;93659;93660;93661;93662;93663;93664;93665;93666;93667;93668;93669;93670;93671;93672;93673;93674;93675;93676;93677;93678;93679;93680;93681;93682;93683;93684;93685;93686;93687;93688;93689;93690;93691;93692;93693;93694;93695;93696;93697;93698;93699;93700;93701;93702;93703;93704;93705;93706;93707;93708;93709;93710;96058;96059;96060;96061;96062;96063;96064;96065;96066;96067;96068;96069;96070;96071;126536;126537;126538;126539;126540;126541;126542;126543;126544;126545;126546;126547;146728;146729;146730;189928;189929;189930;189931;189932;189933;189934;189935;189936;189937;189938;189939;189940;189941;189942;189943;189944;189945;196914;196915;196916;196917;196918;196919;196920;196921;196922;196923;196924;196925;196926;196927;196928;196929;196930;197995;197996;197997;197998;197999;198000;198001;198002;216878;216879;216880;216881;216882;295936;295937;295938;295939;295940;295941;295942;295943;295944;295945;295946;319942;319943;373626;373627;373628;373629;373630;373631;373632;373633;373634;373635;373636;373637;373638;373639;373640;373641;373642;373643;373644;373645;373646;393682;393683;393684;393685;393686;393687;395044;395045;395046;395047;395048;395049;412367;412368;412369;412370;412371;412372;412373;412374;412375;412376;412377;426704;426705;426706;426707;426708;430633;430634;430635;430636;430637;430638;430639;430640;430641;430642;436824;436825;436826;436827;436828;436829;436830;438298;438299;438300;438301;438302;438303;438304;438305;438306;438307;438308;438309;438310;438311;438312;438313;438314;438315;452359;452360;452361;452362;467373;467374;467375;486847;486848;486849;511708;511709;511710;511711;511712;511713;511714;511715;521312;521313;521314;521315;521316;521317;521318;521319;521320;521321;527330;527331;530520;530521;530522;530523;530524;530525;530526;530527;530528;530529;590601;590602;590603;590604;590605;590606;590607;592291;592292;592293;592294;592295;592296;592297	53138;53139;53140;53141;53142;53143;53144;60293;72107;72108;72109;72110;72111;72112;72113;72114;72115;72116;72117;86308;86309;94148;94149;94150;94151;94152;94153;94154;95417;95418;95419;95420;95421;95422;95423;95424;95425;95426;95427;95428;95429;95430;95431;95432;95433;95434;95435;95436;95437;95438;95439;95440;95441;95442;95443;95444;95445;95446;95447;95448;95449;95450;95451;95452;95453;95454;95455;95456;95457;95458;95459;95460;95461;95462;95463;95464;95465;95466;95467;95468;95469;95470;95471;95472;95473;95474;95475;95476;95477;95478;95479;95480;98027;98028;98029;98030;98031;98032;98033;98034;98035;98036;98037;98038;129483;129484;129485;129486;129487;129488;148763;148764;191958;191959;191960;191961;191962;191963;191964;191965;191966;191967;191968;191969;191970;191971;191972;191973;191974;191975;191976;191977;191978;191979;191980;191981;191982;191983;191984;191985;191986;191987;191988;199150;199151;199152;199153;199154;199155;199156;199157;199158;199159;199160;199161;199162;199163;200137;200138;200139;200140;200141;200142;200143;218896;218897;218898;218899;297339;297340;297341;297342;297343;297344;297345;297346;297347;319912;370190;370191;370192;370193;370194;370195;370196;370197;370198;370199;370200;370201;370202;370203;370204;370205;370206;370207;370208;370209;370210;370211;389396;389397;389398;389399;389400;389401;389402;390587;390588;390589;390590;390591;407207;407208;407209;407210;407211;407212;407213;407214;420969;420970;424789;424790;424791;424792;424793;424794;424795;424796;430617;430618;430619;430620;430621;432213;432214;432215;432216;432217;432218;432219;432220;432221;432222;432223;432224;432225;432226;432227;432228;432229;432230;432231;432232;432233;446208;446209;446210;459863;459864;477693;477694;477695;477696;499458;499459;499460;499461;499462;499463;507801;507802;507803;507804;507805;507806;513072;513073;515995;515996;515997;515998;515999;516000;516001;574334;574335;574336;574337;574338;574339;576397;576398;576399;576400	53142;60293;72112;86309;94153;95440;98032;129483;148763;191967;199150;199155;200138;218897;297340;319912;370209;389402;390587;407208;407214;420970;424790;424793;430619;430620;432219;446210;459863;477695;499461;499463;507801;513073;515997;574337;576397	2078;4079;4080;4081;4082;4083;8815;8816	1719;3628;3629;3630;3631	15;16;210;214;215;390;411;426	22;410;432;466;511
Q9Z160;Q810S7;A2A6N9;F6QQB5;F6RK91;F6V3F1	Q9Z160	35;17;7;5;3;2	35;17;7;5;3;2	35;17;7;5;3;2	Conserved oligomeric Golgi complex subunit 1	Cog1	6	35	35	35	35	34	33	35	34	33	35	34	33	45.3	45.3	45.3	109.05	980	980;396;217;204;99;117	9.91	3	9		6	8	13	15	10	4	5	10	11	15	11	6	22	0	123.62	By MS/MS	By MS/MS	By MS/MS	45.3	44.9	41.4	217580000	93259000	74927000	49390000	3509300	1504200	1208500	796610	80484000	82578000	78650000	42	38	41	121			7892	119;5042;6320;6386;7894;9261;10442;13334;14490;16135;18921;19051;20837;24004;25865;28800;36791;47922;52239;62740;68805;70774;73182;83890;84171;84554;85822;87800;89511;90059;93384;97775;99368;100005;102547	True;True;True;True;True;True;True;True;True;True;True;True;True;True;True;True;True;True;True;True;True;True;True;True;True;True;True;True;True;True;True;True;True;True;True	132;5684;7214;7287;8968;10508;11848;15119;16500;18341;21418;21561;23540;27137;29218;32562;41621;54256;59068;71929;71930;79380;82479;82480;86277;98514;98832;99253;100719;102982;104940;105562;109396;114419;116224;116952;119874	622;623;624;33336;33337;33338;42590;42591;42592;43012;43013;43014;52327;52328;52329;61556;61557;61558;68381;68382;88621;88622;88623;88624;88625;97161;97162;97163;97164;97165;107681;107682;107683;124174;124175;124176;124978;124979;124980;135502;135503;135504;135505;135506;135507;153756;153757;153758;165873;165874;165875;165876;165877;185925;185926;185927;239436;239437;239438;321024;321025;349497;349498;349499;424252;424253;424254;424255;424256;424257;472779;472780;472781;489203;489204;489205;489206;489207;489208;489209;489210;489211;489212;489213;489214;489215;508456;508457;508458;508459;508460;508461;508462;577150;577151;577152;577153;578933;578934;581290;581291;581292;581293;581294;590278;590279;590280;590281;590282;590283;604905;604906;604907;604908;604909;604910;604911;615853;615854;615855;615856;619717;619718;619719;619720;644045;644046;644047;644048;644049;644050;644051;644052;644053;644054;675474;675475;675476;686985;686986;686987;690852;690853;690854;709204;709205;709206;709207	642;643;33764;33765;43088;43089;43090;43538;43539;43540;52705;52706;61956;61957;61958;68107;68108;89781;89782;89783;89784;89785;89786;99156;99157;99158;110222;126984;126985;127801;127802;127803;138156;138157;138158;138159;138160;138161;138162;155513;155514;155515;167876;167877;167878;167879;167880;187820;187821;187822;240903;240904;240905;320972;348004;348005;418812;418813;418814;465004;465005;465006;479763;479764;479765;479766;479767;479768;479769;479770;479771;479772;479773;479774;496421;496422;496423;560791;560792;560793;560794;562553;562554;564857;564858;564859;564860;574030;574031;574032;574033;574034;589740;589741;589742;589743;589744;589745;600755;600756;600757;600758;604747;604748;604749;629964;629965;629966;629967;629968;660459;660460;660461;671870;675611;675612;675613;694039;694040;694041;694042;694043	642;33764;43088;43540;52706;61958;68108;89784;99158;110222;126984;127802;138159;155515;167876;187820;240903;320972;348005;418813;465004;479763;496422;560791;562553;564857;574032;589745;600757;604748;629967;660461;671870;675611;694039	7816		363
E9QB02;Q68FL6;F6W0G8;Q9D9F8	E9QB02;Q68FL6	40;39;9;1	40;39;9;1	40;39;9;1	Methionine--tRNA ligase, cytoplasmic	Mars	4	40	40	40	38	38	36	38	38	36	38	38	36	50.2	50.2	50.2	102.37	910	910;902;184;279	10.3	3	10	13	11	6	9	9	14	12	21	18	13	24	25	29	18	0	123.56	By MS/MS	By MS/MS	By MS/MS	49.1	47.7	47.9	692330000	300440000	226340000	165540000	13847000	6008800	4526900	3310800	249600000	258500000	253120000	73	69	58	200			1513	295;2052;3100;5455;14282;15691;15884;25589;25590;25818;28422;28423;31480;31939;36185;36400;40069;40796;43438;48770;49613;51100;51658;55025;55536;64242;64372;64778;66051;66955;70748;72025;73590;80430;83760;90758;95341;99264;99332;101192	True;True;True;True;True;True;True;True;True;True;True;True;True;True;True;True;True;True;True;True;True;True;True;True;True;True;True;True;True;True;True;True;True;True;True;True;True;True;True;True	332;2297;3489;6160;6161;16265;17840;18057;28916;28917;28918;29167;32123;32124;35574;36102;40939;41184;45383;46217;49298;55197;56136;57797;58417;62231;62794;73857;73858;74019;74020;74514;76164;77170;82430;82431;84465;86929;94577;98370;106365;111625;116106;116186;118292	1760;1761;1762;1763;1764;1765;1766;1767;13186;13187;13188;13189;13190;20216;20217;20218;20219;36035;36036;36037;36038;36039;36040;36041;36042;36043;36044;36045;95800;95801;95802;104998;104999;105000;105001;106085;106086;106087;164174;164175;164176;164177;164178;164179;164180;164181;164182;165526;165527;183240;183241;183242;183243;183244;183245;183246;202917;202918;202919;202920;202921;202922;206246;206247;206248;206249;206250;206251;234459;234460;234461;234462;234463;234464;234465;234466;234467;236719;236720;236721;236722;236723;236724;236725;236726;263839;263840;263841;263842;269845;269846;269847;269848;269849;269850;269851;269852;269853;289604;289605;289606;289607;289608;289609;326327;331742;331743;331744;331745;331746;331747;331748;331749;331750;331751;331752;331753;331754;342208;342209;342210;345815;345816;367242;367243;367244;367245;367246;367247;367248;367249;370340;370341;435971;435972;435973;435974;435975;435976;435977;435978;435979;435980;435981;435982;435983;435984;436911;436912;436913;436914;436915;436916;436917;436918;436919;440009;440010;440011;450049;450050;450051;450052;450053;450054;450055;450056;450057;450058;457563;457564;488896;488897;488898;488899;488900;488901;488902;488903;488904;488905;488906;488907;488908;488909;488910;488911;488912;488913;488914;488915;499343;499344;499345;499346;511934;511935;511936;555349;555350;555351;576480;576481;576482;576483;576484;576485;624657;624658;624659;658505;658506;658507;658508;658509;658510;658511;658512;658513;658514;658515;658516;658517;686348;686349;686350;686814;686815;686816;699165;699166;699167;699168;699169;699170	1791;1792;1793;1794;13671;13672;13673;13674;20725;36374;36375;36376;36377;36378;36379;36380;36381;36382;36383;36384;97771;97772;97773;97774;97775;97776;107403;107404;107405;108527;108528;166251;166252;166253;166254;166255;166256;167553;167554;184992;184993;184994;184995;184996;184997;184998;184999;185000;185001;185002;204919;204920;204921;204922;204923;208195;208196;208197;208198;208199;208200;236270;236271;236272;236273;236274;236275;236276;236277;238493;238494;238495;238496;238497;238498;238499;265299;265300;265301;271354;271355;271356;271357;271358;271359;271360;291083;291084;291085;326359;331449;331450;331451;331452;331453;331454;331455;331456;331457;331458;331459;331460;331461;331462;331463;331464;341338;341339;341340;344634;364423;364424;364425;364426;364427;364428;364429;364430;367076;367077;429749;429750;429751;429752;429753;429754;429755;429756;429757;429758;429759;429760;429761;429762;429763;429764;429765;430719;430720;430721;430722;430723;430724;430725;430726;430727;433988;444173;444174;444175;444176;451115;479482;479483;479484;479485;479486;479487;479488;479489;479490;479491;479492;479493;479494;479495;479496;488584;499653;499654;499655;539591;539592;560193;560194;560195;560196;560197;609925;643994;643995;643996;643997;643998;643999;644000;644001;671249;671250;671251;671252;671253;671699;671700;671701;671702;671703;684036;684037;684038;684039;684040;684041	1793;13674;20725;36374;97772;107403;108527;166251;166255;167553;184993;185002;204920;208198;236274;238499;265301;271360;291083;326359;331450;341340;344634;364423;367077;429749;430725;433988;444176;451115;479488;488584;499655;539591;560194;609925;643998;671252;671699;684037	1277;1278	1067;1068;1069	644;650	325;554;674
Q9R112;F6ZKZ3;H3BLH2	Q9R112;F6ZKZ3	34;17;15	34;17;15	34;17;15	Sulfide:quinone oxidoreductase, mitochondrial	Sqrdl	3	34	34	34	34	32	31	34	32	31	34	32	31	65.8	65.8	65.8	50.282	450	450;300;193	7.03	28	45	31	22	8	20	25	33	19	7	29	19	8	12	21	3	0	123.36	By MS/MS	By MS/MS	By MS/MS	65.8	65.8	65.3	3844600000	1536000000	1277200000	1031400000	116500000	46546000	38703000	31254000	1342100000	1367500000	1627000000	109	121	123	353			7781	1465;16294;19230;22619;22717;32209;35382;35383;36024;37063;40044;41658;43405;46279;46285;46343;49304;63014;66663;69314;69315;76899;77242;82598;84231;85319;85320;88493;91373;93328;93329;100007;100331;102310	True;True;True;True;True;True;True;True;True;True;True;True;True;True;True;True;True;True;True;True;True;True;True;True;True;True;True;True;True;True;True;True;True;True	1652;18522;21762;21763;25612;25716;36401;40042;40043;40763;41942;41943;45356;45357;47256;47257;49257;49258;52422;52429;52494;55798;72340;76834;76835;80199;80200;80201;90635;91005;97077;98899;100140;100141;103754;107067;107068;109334;109335;116954;117324;119610	9627;9628;9629;9630;108669;108670;108671;108672;126189;126190;126191;126192;126193;126194;126195;126196;126197;126198;126199;126200;126201;126202;126203;126204;126205;126206;126207;126208;146193;146194;146195;146196;146197;146198;146199;146694;146695;146696;146697;207966;207967;207968;207969;207970;228908;228909;228910;228911;228912;228913;228914;228915;233364;233365;233366;233367;233368;233369;233370;233371;233372;233373;233374;233375;233376;233377;241664;241665;241666;241667;241668;241669;241670;241671;241672;241673;241674;241675;263712;263713;263714;263715;263716;263717;263718;263719;276908;276909;276910;276911;276912;276913;276914;276915;276916;276917;276918;276919;276920;276921;276922;276923;276924;276925;276926;276927;289339;289340;289341;289342;289343;289344;289345;309225;309226;309268;309269;309270;309271;309272;309273;309274;309275;309276;309277;309278;309279;309280;309670;309671;309672;309673;309674;309675;309676;309677;309678;309679;309680;309681;309682;309683;309684;329742;329743;329744;329745;426970;426971;426972;454806;454807;454808;454809;454810;454811;454812;454813;454814;454815;454816;454817;454818;454819;454820;454821;454822;454823;454824;454825;454826;454827;454828;477064;477065;477066;477067;477068;477069;477070;477071;477072;477073;477074;477075;477076;477077;477078;533217;533218;533219;533220;533221;533222;533223;533224;533225;533226;533227;533228;533229;533230;533231;535349;535350;535351;535352;535353;535354;535355;535356;535357;535358;535359;535360;569600;569601;569602;579273;579274;579275;579276;579277;579278;579279;579280;579281;579282;579283;579284;579285;579286;586855;586856;586857;586858;586859;586860;586861;586862;586863;586864;586865;586866;586867;586868;586869;586870;586871;586872;586873;586874;609290;609291;609292;609293;609294;609295;609296;629004;629005;629006;629007;629008;629009;629010;629011;629012;629013;629014;629015;629016;629017;629018;629019;629020;629021;629022;629023;629024;629025;629026;629027;643729;643730;643731;643732;643733;643734;643735;643736;643737;643738;643739;643740;643741;643742;643743;690860;690861;690862;690863;690864;690865;690866;690867;690868;690869;690870;690871;690872;693449;693450;693451;693452;693453;693454;693455;693456;693457;693458;693459;707577;707578;707579;707580;707581;707582;707583;707584	9697;111310;111311;129094;129095;129096;129097;129098;129099;129100;129101;129102;129103;129104;129105;129106;129107;129108;129109;129110;129111;129112;129113;129114;129115;129116;129117;129118;129119;129120;129121;148295;148296;148297;148298;148299;148300;148301;148734;148735;148736;210055;210056;210057;231133;231134;231135;231136;231137;231138;231139;231140;231141;231142;235221;235222;235223;235224;235225;235226;235227;235228;235229;235230;235231;235232;235233;235234;235235;235236;235237;235238;235239;235240;235241;242964;242965;242966;242967;242968;242969;242970;242971;242972;265207;265208;265209;278509;278510;278511;278512;278513;278514;278515;278516;278517;278518;278519;278520;278521;278522;278523;278524;278525;278526;278527;278528;278529;278530;278531;278532;290830;290831;290832;290833;290834;290835;309190;309191;309237;309238;309239;309240;309241;309242;309243;309244;309245;309246;309247;309248;309249;309250;309251;309252;309595;309596;309597;309598;309599;309600;309601;309602;309603;309604;309605;309606;309607;309608;309609;309610;309611;309612;309613;309614;329647;329648;329649;421185;421186;421187;448604;448605;448606;448607;448608;448609;448610;448611;448612;448613;448614;448615;448616;448617;448618;448619;448620;448621;448622;448623;448624;448625;448626;468799;468800;468801;468802;468803;468804;468805;468806;468807;468808;468809;468810;468811;468812;518164;518165;518166;518167;518168;518169;518170;518171;518172;518173;518174;518175;518176;519920;519921;519922;519923;519924;519925;519926;519927;519928;519929;519930;519931;519932;519933;553500;553501;553502;553503;553504;562882;562883;562884;562885;562886;562887;562888;562889;562890;562891;562892;562893;562894;562895;562896;562897;562898;570641;570642;570643;570644;570645;570646;570647;570648;570649;570650;570651;570652;570653;570654;570655;570656;570657;570658;570659;570660;570661;570662;570663;594214;594215;594216;594217;614546;614547;614548;614549;614550;614551;614552;614553;614554;614555;614556;614557;614558;614559;614560;614561;614562;614563;614564;614565;614566;614567;614568;614569;614570;614571;614572;629665;629666;629667;629668;629669;629670;629671;629672;629673;629674;629675;629676;629677;629678;629679;629680;629681;629682;629683;675619;675620;675621;675622;675623;675624;675625;675626;675627;675628;675629;675630;675631;675632;678387;678388;678389;678390;678391;678392;678393;678394;678395;678396;678397;678398;678399;678400;692235;692236;692237;692238;692239;692240;692241;692242;692243	9697;111311;129096;148295;148735;210056;231138;231142;235230;242970;265208;278522;290835;309191;309237;309597;329649;421185;448616;468801;468812;518168;519927;553500;562887;570647;570662;594214;614548;629669;629682;675619;678388;692242	7716;7717;7718	7223;7224;7225;7226;7227;7228	126;189;196	209;291;298;360;429;430
Q9DCM2	Q9DCM2	20	20	20	Glutathione S-transferase kappa 1	Gstk1	1	20	20	20	19	20	20	19	20	20	19	20	20	75.2	75.2	75.2	25.704	226	226	7.84	35	26	18	8	3	7	10	20	16	13	11	13	6	3	17	28	0	123.34	By MS/MS	By MS/MS	By MS/MS	75.2	75.2	75.2	2249000000	927490000	740790000	580740000	118370000	48815000	38989000	30565000	782810000	713150000	917070000	76	81	80	237			7406	3105;11202;11558;11559;15221;15222;26888;33602;33937;43158;44826;44830;50923;54861;69743;91105;98722;99563;100882;102433	True;True;True;True;True;True;True;True;True;True;True;True;True;True;True;True;True;True;True;True	3496;3497;12716;13106;13107;17325;17326;17327;30368;30369;30370;38039;38408;38409;48978;50853;50857;57594;57595;62048;62049;80851;80852;106767;115511;116445;116446;117943;119741	20241;20242;20243;20244;20245;20246;20247;20248;20249;20250;20251;20252;73691;73692;73693;73694;73695;73696;73697;73698;73699;73700;73701;73702;73703;73704;75536;75537;75538;75539;75540;75541;75542;75543;75544;102010;102011;102012;102013;102014;102015;102016;102017;102018;102019;102020;102021;102022;102023;102024;102025;102026;102027;102028;102029;102030;102031;102032;102033;102034;102035;102036;173078;173079;173080;173081;173082;173083;173084;173085;173086;173087;173088;173089;173090;173091;173092;173093;173094;173095;173096;173097;173098;173099;173100;173101;173102;173103;173104;173105;173106;173107;173108;173109;173110;173111;173112;173113;173114;173115;216940;216941;216942;216943;219006;219007;219008;219009;219010;219011;219012;219013;219014;219015;287555;287556;287557;287558;287559;287560;287561;287562;300106;300107;300108;300109;300122;300123;300124;300125;300126;341034;341035;341036;341037;341038;341039;341040;341041;341042;366147;366148;366149;366150;366151;366152;366153;366154;366155;366156;366157;366158;366159;366160;366161;366162;366163;366164;366165;366166;480420;480421;480422;480423;480424;480425;480426;480427;480428;480429;480430;480431;480432;480433;480434;480435;480436;480437;627255;627256;627257;683020;683021;683022;683023;683024;683025;683026;683027;683028;683029;683030;683031;688148;688149;688150;688151;688152;688153;688154;688155;688156;688157;688158;688159;688160;688161;697214;697215;697216;697217;697218;697219;697220;697221;697222;697223;697224;697225;697226;697227;708226;708227;708228;708229;708230;708231;708232;708233;708234;708235;708236;708237;708238	20740;20741;20742;20743;20744;73938;73939;73940;73941;73942;73943;73944;73945;73946;73947;73948;73949;73950;73951;73952;73953;73954;73955;73956;73957;75775;75776;75777;75778;75779;75780;104191;104192;104193;104194;104195;104196;104197;104198;104199;104200;104201;104202;104203;104204;104205;104206;104207;104208;104209;104210;104211;104212;104213;104214;104215;104216;104217;104218;104219;104220;104221;104222;175026;175027;175028;175029;175030;175031;175032;175033;175034;175035;175036;175037;175038;175039;175040;175041;175042;175043;175044;175045;175046;175047;175048;175049;175050;175051;175052;175053;175054;175055;175056;175057;175058;175059;175060;175061;175062;175063;175064;218948;218949;218950;220909;220910;220911;220912;220913;220914;220915;220916;220917;220918;220919;289153;289154;289155;289156;289157;289158;301160;301172;301173;340213;340214;340215;340216;340217;340218;340219;340220;340221;340222;340223;340224;340225;340226;363428;363429;363430;363431;363432;363433;363434;363435;363436;363437;363438;363439;363440;363441;363442;363443;363444;471933;471934;471935;471936;471937;471938;471939;471940;471941;471942;471943;471944;471945;471946;612796;668248;668249;668250;668251;668252;668253;668254;668255;672971;672972;672973;672974;672975;672976;672977;672978;672979;672980;672981;672982;672983;672984;672985;672986;672987;682188;682189;682190;682191;682192;682193;682194;682195;682196;682197;682198;682199;682200;682201;682202;682203;682204;682205;682206;682207;682208;682209;682210;682211;682212;682213;682214;682215;692916;692917;692918;692919;692920;692921;692922;692923;692924;692925;692926;692927;692928;692929	20741;73951;75778;75779;104209;104222;175052;218948;220912;289156;301160;301172;340220;363433;471934;612796;668251;672985;682195;692924		6797;6798;6799;6800;6801		48;58;100;108;113
Q543F1;O08810;A2AH85;G3UZ34;G3UXK8;G3UZ25	Q543F1;O08810;A2AH85;G3UZ34	46;46;45;43;4;1	45;45;44;42;3;1	45;45;44;42;3;1	116 kDa U5 small nuclear ribonucleoprotein component	Eftud2	6	46	45	45	44	39	37	43	38	36	43	38	36	57.5	56.4	56.4	109.36	971	971;971;972;962;85;98	8.83	22	14	10	16	16	15	12	9	3	12	16	4	27	24	21	15	0	123.25	By MS/MS	By MS/MS	By MS/MS	56.5	45	47.6	811660000	378180000	262920000	170560000	15031000	7003300	4868800	3158500	308650000	279380000	290500000	81	61	63	205			2096	2532;9452;9453;13063;15275;19261;25548;30819;31349;32296;32655;32656;38611;39287;40780;40823;43403;44003;45216;46371;49797;54111;57948;57965;59975;61564;61568;65746;74875;75927;77421;80589;84284;85173;85688;85780;85781;87845;91315;92585;94799;95246;96018;98624;100438;103360	True;True;True;True;True;True;True;False;True;True;True;True;True;True;True;True;True;True;True;True;True;True;True;True;True;True;True;True;True;True;True;True;True;True;True;True;True;True;True;True;True;True;True;True;True;True	2836;10727;10728;14819;17385;21800;28872;28873;34838;35424;36496;36943;36944;43704;44480;44481;46197;46245;49255;49948;51273;52524;56333;61232;65490;65510;68148;70356;70360;75789;88429;89563;91200;94764;98963;99973;100568;100675;100676;103032;107003;108470;111004;111517;112486;115398;117436;120778	16002;16003;16004;16005;16006;62648;62649;62650;62651;62652;62653;62654;86721;86722;102334;102335;126453;126454;126455;126456;126457;126458;163940;163941;163942;163943;163944;163945;163946;163947;198325;198326;198327;198328;201878;201879;201880;201881;208396;208397;208398;208399;208400;210896;210897;210898;210899;210900;210901;210902;210903;210904;210905;210906;210907;210908;253484;253485;253486;253487;253488;253489;253490;258353;258354;258355;258356;258357;258358;258359;258360;258361;258362;258363;258364;258365;258366;258367;258368;258369;258370;258371;269655;269656;269657;269658;269659;269660;269661;269662;269663;269664;269982;269983;269984;269985;269986;269987;269988;269989;269990;269991;269992;269993;289335;289336;289337;294296;294297;294298;294299;294300;294301;294302;294303;294304;302716;302717;302718;310002;333129;333130;333131;361681;361682;361683;361684;386605;386606;386607;386608;386697;386698;386699;386700;386701;402070;402071;402072;415010;415011;415012;415013;415014;415015;415029;415030;415031;415032;415033;415034;415035;415036;448021;448022;448023;448024;448025;448026;520487;520488;520489;520490;520491;520492;520493;520494;527193;527194;527195;527196;527197;527198;536670;556493;556494;556495;579714;579715;579716;579717;585989;589352;589353;589354;589355;590053;590054;590055;590056;590057;590058;605239;605240;605241;605242;605243;605244;628686;628687;628688;628689;628690;628691;628692;638200;654500;654501;654502;654503;654504;654505;657674;657675;657676;657677;657678;657679;657680;657681;657682;657683;657684;664261;664262;664263;664264;664265;664266;664267;682299;682300;682301;682302;682303;682304;694085;694086;694087;714421	16392;16393;16394;16395;62940;62941;62942;87532;104518;104519;129388;129389;129390;166001;166002;166003;166004;166005;166006;166007;166008;166009;200441;200442;200443;200444;203888;203889;203890;210436;210437;210438;212973;212974;212975;212976;212977;212978;212979;212980;212981;212982;254842;254843;254844;254845;254846;254847;259952;259953;259954;259955;259956;259957;259958;259959;259960;259961;259962;259963;259964;259965;259966;259967;259968;259969;259970;259971;259972;259973;259974;259975;259976;259977;259978;271147;271148;271149;271150;271151;271152;271153;271154;271155;271472;271473;271474;271475;271476;271477;271478;271479;290826;290827;290828;295790;295791;295792;295793;295794;295795;295796;295797;295798;295799;295800;295801;295802;295803;303439;310009;310010;332829;332830;332831;359251;382534;382535;382536;382602;382603;397427;409860;409861;409862;409863;409864;409865;409866;409867;409868;409869;409882;409883;409884;409885;409886;409887;409888;409889;442242;442243;442244;442245;442246;442247;442248;507120;507121;507122;507123;512918;512919;512920;521090;540641;540642;540643;563364;569775;573039;573830;573831;573832;573833;573834;590088;590089;590090;590091;590092;590093;614240;614241;614242;614243;614244;614245;614246;624168;624169;640103;640104;640105;640106;640107;640108;640109;643130;643131;643132;643133;643134;643135;643136;643137;643138;643139;649715;649716;649717;649718;649719;649720;649721;667524;667525;667526;678993;678994;678995;699078	16392;62940;62941;87532;104519;129390;166005;200443;203890;210438;212974;212981;254845;259972;271154;271478;290828;295800;303439;310009;332831;359251;382534;382603;397427;409862;409888;442243;507121;512920;521090;540641;563364;569775;573039;573831;573834;590089;614246;624168;640105;643138;649717;667524;678993;699078		1483;1484;1485		464;474;956
Q3UQL2;O88543;F6YCA7;D3Z036	Q3UQL2;O88543	19;19;8;3	19;19;8;3	19;19;8;3	COP9 signalosome complex subunit 3	Cops3	4	19	19	19	18	16	15	18	16	15	18	16	15	57.7	57.7	57.7	47.832	423	423;423;244;106	6.94	20	25	1	1	6		11	3	10	3	9	8			4	13	0	123.18	By MS/MS	By MS/MS	By MS/MS	56	48.9	47.5	333380000	157290000	110110000	65982000	12347000	5825700	4078000	2443800	125730000	120520000	115430000	35	38	30	103			2310	5444;7011;9590;12087;14197;37558;60783;66142;67321;69007;71340;79569;81765;86708;96665;96733;100150;102116;102998	True;True;True;True;True;True;True;True;True;True;True;True;True;True;True;True;True;True;True	6140;6141;7965;10885;13700;13701;16165;42494;69283;76267;76268;77570;79712;83355;83356;83357;93609;96077;101729;101730;113195;113270;117115;119379;119380;120377	35873;35874;35875;35876;35877;35878;35879;35880;46522;46523;46524;46525;63427;79146;79147;79148;79149;79150;79151;79152;79153;79154;79155;79156;79157;79158;95274;95275;95276;245444;245445;408729;450784;450785;450786;450787;450788;450789;450790;450791;450792;450793;450794;450795;450796;450797;450798;450799;450800;450801;460277;460278;460279;460280;474556;474557;474558;493770;493771;493772;493773;493774;493775;493776;493777;493778;493779;493780;493781;493782;493783;493784;493785;549611;563534;563535;563536;596555;596556;596557;596558;596559;596560;668347;668348;668349;668350;668351;668352;668707;668708;692153;692154;692155;705963;705964;705965;705966;705967;705968;705969;705970;705971;705972;705973;705974;705975;705976;712207;712208;712209;712210;712211;712212	36197;36198;36199;36200;36201;36202;36203;36204;46933;46934;46935;46936;63553;79593;79594;79595;79596;79597;79598;79599;79600;79601;79602;79603;97248;246576;246577;403820;444871;444872;444873;444874;444875;444876;444877;444878;444879;444880;444881;444882;444883;453657;453658;453659;453660;453661;453662;453663;453664;453665;453666;466544;466545;483937;483938;483939;483940;483941;483942;483943;483944;483945;483946;483947;483948;483949;534006;547391;547392;547393;547394;580721;580722;580723;580724;580725;580726;580727;580728;653833;653834;653835;653836;653837;653838;654140;677078;677079;677080;690397;690398;690399;690400;690401;690402;690403;690404;690405;690406;690407;696854;696855;696856;696857;696858	36197;46936;63553;79602;97248;246577;403820;444881;453660;466545;483948;534006;547392;580724;653834;654140;677078;690404;696857	2095	1741;1742;1743;1744;1745;1746;1747	10	166;167;322;357;372;380;393
Q542I9;P62192	Q542I9;P62192	26;26	26;26	26;26	26S protease regulatory subunit 4	Psmc1	2	26	26	26	25	26	24	25	26	24	25	26	24	60.2	60.2	60.2	49.184	440	440;440	9.88	6	4	5	12	16	8	10	9	7	18	18	12	21	36	14	3	0	123.1	By MS/MS	By MS/MS	By MS/MS	60.2	60.2	58.9	1048800000	463860000	373290000	211670000	38845000	17180000	13826000	7839600	386010000	428620000	351820000	66	62	55	183			3079	3624;6163;8216;11030;13418;16623;16624;23214;39234;39444;39445;39647;44929;45869;46311;54037;61197;69415;75197;88543;91338;93788;97810;97811;98239;101649	True;True;True;True;True;True;True;True;True;True;True;True;True;True;True;True;True;True;True;True;True;True;True;True;True;True	4086;4087;7042;7043;9324;12522;15209;15210;18868;18869;18870;26249;44420;44660;44661;44890;50965;51997;52461;61148;69835;69836;69837;80348;88775;103823;103824;107028;109860;109861;114461;114462;114960;118811	23942;23943;23944;23945;23946;23947;23948;23949;23950;23951;41651;41652;41653;41654;41655;41656;41657;41658;41659;41660;41661;41662;41663;41664;41665;41666;41667;54318;54319;54320;54321;54322;54323;54324;54325;72590;72591;72592;72593;89048;89049;89050;89051;89052;89053;89054;89055;89056;89057;89058;89059;89060;89061;89062;89063;89064;89065;89066;110462;110463;110464;110465;110466;110467;110468;110469;149205;149206;149207;149208;257984;257985;257986;257987;259273;259274;259275;259276;259277;259278;259279;259280;259281;259282;259283;259284;259285;259286;259287;260759;260760;260761;260762;300757;300758;300759;300760;306959;306960;306961;309482;309483;309484;309485;309486;309487;309488;309489;361152;361153;361154;361155;361156;361157;361158;361159;411580;411581;411582;411583;411584;411585;411586;411587;411588;411589;411590;411591;411592;411593;411594;411595;411596;411597;411598;411599;411600;411601;411602;411603;411604;411605;411606;411607;411608;411609;411610;411611;477665;477666;522839;522840;522841;522842;522843;522844;522845;522846;522847;609638;609639;609640;609641;609642;609643;628795;628796;628797;628798;628799;628800;628801;628802;628803;628804;628805;647133;647134;647135;647136;647137;647138;647139;647140;647141;647142;675740;675741;675742;675743;675744;675745;675746;679376;679377;679378;702948;702949;702950	24392;24393;24394;24395;24396;24397;24398;24399;24400;42161;42162;42163;42164;42165;42166;42167;42168;42169;42170;42171;42172;42173;42174;42175;42176;42177;42178;42179;42180;42181;42182;54539;54540;54541;54542;54543;54544;54545;72747;72748;72749;90225;90226;90227;90228;90229;90230;90231;90232;90233;90234;90235;90236;90237;90238;90239;90240;90241;90242;113035;113036;113037;113038;113039;113040;113041;113042;113043;151096;151097;151098;151099;151100;151101;151102;151103;259561;259562;259563;259564;259565;259566;260807;260808;260809;260810;260811;260812;260813;260814;260815;260816;262307;301721;301722;301723;307315;307316;309423;309424;309425;309426;309427;358712;358713;358714;358715;358716;358717;358718;358719;358720;358721;358722;358723;358724;406429;406430;406431;406432;406433;406434;406435;406436;406437;406438;406439;406440;406441;406442;406443;406444;406445;406446;406447;406448;406449;406450;406451;406452;406453;406454;406455;469333;509249;509250;509251;509252;509253;594537;594538;594539;594540;594541;594542;594543;594544;614334;614335;614336;614337;614338;614339;614340;614341;614342;614343;614344;614345;633086;633087;633088;633089;633090;633091;660719;660720;660721;660722;660723;660724;664639;664640;664641;687489	24398;42167;54542;72747;90238;113035;113040;151102;259563;260807;260810;262307;301721;307316;309426;358716;406450;469333;509249;594537;614334;633087;660720;660721;664639;687489	3296;3297;8667	2887;2888;2889;2890;2891;2892	153;192;193	74;164;309;372;385;405
P46471;Q8BVQ9	P46471;Q8BVQ9	33;31	33;31	33;31	26S protease regulatory subunit 7	Psmc2	2	33	33	33	32	33	32	32	33	32	32	33	32	72.5	72.5	72.5	48.647	433	433;475	9.16	15	17	7	7	16	15	17	12	33	9	17	23	28	22	17	11	0	122.99	By MS/MS	By MS/MS	By MS/MS	72.5	72.5	71.8	1412900000	648510000	450540000	313860000	44153000	20266000	14079000	9808000	485610000	513970000	448610000	104	101	89	294			2791	1128;4262;11638;12788;20530;22897;24225;25050;25433;27789;28531;28610;34823;38976;38977;39240;40501;41724;44934;55414;66381;66382;73075;73248;84478;85876;88542;91054;94108;95036;95037;95038;102436	True;True;True;True;True;True;True;True;True;True;True;True;True;True;True;True;True;True;True;True;True;True;True;True;True;True;True;True;True;True;True;True;True	1271;4807;13195;14513;23198;25915;27385;28309;28740;31398;32259;32349;32350;39402;44132;44133;44134;44428;45874;47346;50970;62659;76524;76525;86111;86112;86389;86390;99173;100778;103821;103822;106712;110214;111265;111266;111267;119744	7219;7220;7221;7222;28016;28017;28018;28019;28020;28021;28022;76156;76157;76158;84942;84943;133707;133708;133709;147693;147694;147695;147696;147697;147698;147699;147700;147701;147702;147703;147704;155154;155155;155156;155157;155158;155159;155160;155161;160597;160598;160599;163172;163173;163174;163175;179018;179019;179020;179021;184152;184153;184154;184155;184156;184157;184749;184750;184751;184752;184753;184754;184755;184756;184757;184758;184759;184760;184761;184762;184763;184764;184765;184766;184767;184768;184769;184770;184771;184772;184773;184774;184775;184776;224756;224757;224758;224759;256174;256175;256176;256177;256178;256179;256180;256181;256182;256183;256184;256185;256186;256187;256188;256189;256190;256191;256192;256193;256194;256195;256196;256197;256198;256199;256200;256201;256202;256203;258016;258017;258018;258019;258020;258021;258022;267340;267341;267342;267343;267344;267345;267346;267347;267348;267349;267350;267351;267352;267353;267354;267355;277561;277562;277563;277564;277565;300777;300778;300779;300780;300781;369499;369500;369501;369502;369503;369504;369505;369506;452340;452341;452342;452343;452344;452345;452346;452347;452348;452349;452350;452351;452352;452353;452354;452355;452356;452357;452358;507351;507352;507353;507354;507355;507356;507357;507358;507359;507360;507361;507362;507363;507364;507365;507366;507367;507368;507369;508988;508989;508990;508991;508992;508993;508994;508995;508996;508997;580824;580825;580826;580827;580828;580829;590597;590598;590599;590600;609628;609629;609630;609631;609632;609633;609634;609635;609636;609637;626933;626934;626935;626936;626937;626938;626939;626940;626941;626942;626943;649380;649381;649382;656063;656064;656065;656066;656067;656068;656069;656070;656071;656072;656073;708252;708253;708254;708255;708256;708257;708258;708259;708260;708261;708262;708263;708264;708265	7196;7197;7198;7199;28456;28457;28458;28459;28460;28461;28462;28463;28464;28465;76464;76465;76466;76467;76468;76469;85745;85746;136486;136487;149672;149673;149674;149675;149676;149677;149678;149679;149680;149681;149682;149683;149684;149685;149686;149687;149688;157063;157064;157065;157066;157067;157068;162539;165267;165268;165269;165270;180921;186011;186012;186013;186014;186015;186016;186017;186018;186019;186020;186021;186022;186023;186662;186663;186664;186665;186666;186667;186668;186669;186670;186671;186672;186673;186674;186675;186676;186677;186678;186679;186680;186681;186682;186683;186684;186685;186686;186687;186688;186689;186690;226567;226568;226569;226570;257613;257614;257615;257616;257617;257618;257619;257620;257621;257622;257623;257624;257625;257626;257627;257628;257629;257630;257631;257632;257633;257634;257635;257636;257637;257638;257639;257640;257641;257642;257643;257644;257645;259591;259592;259593;259594;259595;259596;259597;259598;259599;259600;268817;268818;268819;268820;268821;268822;268823;268824;268825;268826;268827;268828;279210;279211;279212;279213;301733;301734;301735;301736;301737;301738;301739;366374;366375;366376;366377;366378;366379;366380;446191;446192;446193;446194;446195;446196;446197;446198;446199;446200;446201;446202;446203;446204;446205;446206;446207;495381;495382;495383;495384;495385;495386;495387;495388;495389;495390;495391;495392;495393;495394;495395;495396;495397;496925;496926;496927;496928;496929;496930;496931;496932;496933;496934;496935;496936;564364;564365;564366;564367;564368;564369;564370;564371;574330;574331;574332;574333;594530;594531;594532;594533;594534;594535;594536;612437;612438;612439;612440;612441;612442;612443;612444;612445;612446;612447;612448;635058;635059;635060;641565;641566;641567;641568;641569;641570;641571;641572;641573;641574;641575;641576;641577;692947;692948;692949;692950;692951;692952;692953;692954;692955;692956;692957;692958;692959;692960;692961;692962;692963;692964;692965;692966;692967;692968;692969;692970;692971;692972;692973;692974;692975;692976	7196;28461;76468;85745;136486;149683;157068;162539;165268;180921;186019;186690;226569;257614;257638;259591;268821;279212;301736;366378;446195;446207;495384;496926;564369;574330;594533;612446;635058;641566;641568;641571;692973	2917	2504;2505;2506;2507	304	138;163;164;299
Q03311;A0A0A6YVZ5	Q03311	16;1	16;1	16;1	Cholinesterase	Bche	2	16	16	16	16	16	16	16	16	16	16	16	16	26	26	26	68.461	603	603;174	8.73	14	9	11	12	12	1	4	5	2	3	8	12	6	6	20	14	0	122.93	By MS/MS	By MS/MS	By MS/MS	26	26	26	895480000	359080000	285730000	250670000	28887000	11583000	9217200	8086100	314810000	332980000	377990000	39	46	45	130			3372	1822;3798;6157;6540;11285;14526;18816;21595;45741;55292;63017;80622;94371;94698;99761;101877	True;True;True;True;True;True;True;True;True;True;True;True;True;True;True;True	2046;4284;7036;7456;12803;16545;21304;21305;24448;51854;62525;72344;94802;110528;110892;110893;116677;119072	11728;11729;11730;24989;24990;24991;24992;24993;24994;24995;24996;24997;24998;24999;25000;25001;25002;41631;41632;41633;41634;43906;43907;43908;43909;43910;43911;43912;74102;74103;74104;74105;74106;74107;74108;74109;74110;74111;74112;74113;74114;97496;97497;97498;97499;97500;97501;97502;97503;123553;123554;123555;123556;123557;123558;123559;123560;123561;123562;123563;123564;123565;123566;123567;123568;123569;139976;139977;139978;139979;139980;139981;306042;306043;306044;306045;306046;306047;306048;368757;368758;368759;368760;368761;368762;368763;368764;368765;368766;426990;426991;426992;426993;426994;426995;556740;556741;556742;556743;556744;556745;556746;556747;556748;556749;651834;651835;651836;651837;651838;653905;653906;653907;653908;653909;653910;653911;653912;653913;653914;653915;653916;653917;653918;653919;689397;689398;689399;689400;689401;689402;704306;704307;704308;704309;704310;704311;704312;704313	12004;12005;12006;12007;12008;12009;25435;25436;25437;25438;25439;25440;25441;25442;25443;25444;25445;25446;25447;25448;25449;42144;42145;42146;44435;44436;44437;74348;74349;74350;74351;74352;74353;74354;74355;74356;74357;99498;99499;99500;99501;99502;99503;99504;126317;126318;126319;126320;126321;126322;126323;126324;126325;126326;126327;126328;126329;126330;126331;126332;126333;126334;126335;126336;126337;126338;126339;142360;142361;142362;142363;306441;306442;306443;306444;306445;365748;365749;365750;365751;365752;365753;365754;421206;421207;421208;421209;421210;421211;540892;540893;540894;540895;540896;637568;637569;639532;639533;639534;639535;639536;639537;639538;639539;639540;639541;639542;639543;639544;639545;639546;639547;639548;639549;639550;674253;674254;674255;674256;674257;674258;674259;688804;688805;688806;688807;688808;688809;688810;688811	12004;25444;42144;44435;74354;99504;126337;142361;306445;365752;421209;540892;637569;639547;674255;688811		3347;3348		385;561
E9Q7D5;S4R1F1	E9Q7D5;S4R1F1	44;33	44;33	44;33		Arhgef5	2	44	44	44	41	42	40	41	42	40	41	42	40	37.3	37.3	37.3	176.66	1581	1581;796	8.77	13	10	4	9	18	15	9	13	13	15	18	17	3	16	10	13	0	122.92	By MS/MS	By MS/MS	By MS/MS	33.8	36.6	33.6	279800000	126120000	97089000	56586000	3541800	1596500	1229000	716280	106690000	99454000	95436000	55	52	46	153			1450	5322;11416;13921;17148;17149;18296;21571;23146;26895;26896;33849;34443;39633;48090;48932;51240;52312;53929;54873;55659;56033;61562;65206;67165;67751;70315;76389;76390;77182;77922;79295;79572;80493;81280;83765;84080;86757;87355;89450;89751;91755;98894;99400;102202	True;True;True;True;True;True;True;True;True;True;True;True;True;True;True;True;True;True;True;True;True;True;True;True;True;True;True;True;True;True;True;True;True;True;True;True;True;True;True;True;True;True;True;True	5990;12952;15789;19462;19463;20717;24417;26174;30378;30379;38315;38973;44876;54444;55384;57951;59145;61030;62061;62927;63331;63332;70353;75094;77405;78065;81760;90087;90088;90940;91764;93287;93612;94656;95526;95527;98376;98724;101786;101787;102469;104876;105209;107511;115701;116260;119485	35045;35046;35047;35048;74836;74837;74838;92827;92828;92829;92830;114034;114035;114036;114037;114038;120448;120449;120450;120451;120452;120453;139841;139842;139843;148776;148777;173139;173140;173141;173142;173143;218461;218462;218463;218464;222242;222243;222244;222245;260693;260694;260695;260696;260697;322055;322056;322057;322058;322059;322060;327377;327378;327379;343013;343014;349978;349979;349980;360527;360528;360529;360530;366224;366225;366226;366227;371020;371021;371022;371023;371024;371025;373354;373355;373356;373357;373358;373359;415000;415001;443677;443678;443679;443680;443681;443682;459143;459144;459145;459146;459147;463741;463742;463743;463744;485474;485475;485476;485477;530251;530252;530253;530254;530255;530256;530257;530258;530259;530260;530261;530262;534983;534984;534985;534986;539737;539738;539739;547607;547608;547609;549621;549622;549623;549624;549625;555917;555918;555919;555920;555921;555922;560707;560708;560709;560710;560711;560712;560713;560714;560715;560716;576501;576502;578202;578203;578204;596835;596836;596837;596838;596839;596840;601362;601363;601364;601365;601366;601367;601368;601369;601370;601371;601372;601373;615572;615573;615574;617507;617508;617509;617510;632378;632379;632380;632381;632382;632383;684304;684305;684306;684307;684308;684309;684310;684311;684312;684313;687176;687177;687178;687179;706661;706662;706663	35460;35461;35462;75054;75055;75056;75057;94618;94619;94620;116954;116955;116956;123297;123298;123299;123300;123301;123302;142175;142176;142177;150647;150648;175090;175091;175092;175093;220383;220384;223974;262256;262257;262258;321976;321977;321978;321979;321980;321981;327356;327357;327358;342073;348499;348500;348501;358137;363505;367657;367658;367659;367660;367661;367662;367663;369939;369940;369941;369942;409853;437618;437619;437620;437621;437622;437623;452627;452628;452629;452630;452631;456793;476532;515711;515712;515713;515714;515715;515716;515717;515718;515719;515720;515721;519613;519614;519615;523842;531929;531930;531931;534016;534017;534018;534019;540162;540163;540164;540165;540166;544728;544729;544730;544731;544732;560211;560212;561836;561837;581020;581021;581022;581023;581024;581025;581026;581027;585938;585939;585940;585941;585942;585943;585944;585945;585946;585947;585948;600502;600503;600504;602488;602489;602490;602491;618313;618314;618315;618316;618317;669472;669473;669474;669475;669476;669477;669478;669479;672038;672039;672040;691108;691109	35462;75055;94618;116954;116956;123299;142177;150647;175091;175093;220383;223974;262256;321977;327357;342073;348500;358137;363505;367657;369940;409853;437622;452628;456793;476532;515712;515720;519614;523842;531930;534017;540164;544728;560211;561836;581020;585944;600504;602490;618316;669476;672038;691108		1021;1022		1130;1266
Q50HX4;Q91V41;A2AL34	Q50HX4;Q91V41;A2AL34	19;19;12	19;19;12	19;19;12	Ras-related protein Rab-14	Rab14	3	19	19	19	19	19	18	19	19	18	19	19	18	86	86	86	23.897	215	215;215;151	8.67	19	28	10	19	19	2	3	3	10	15	31	23	21	7	25	14	0	122.81	By MS/MS	By MS/MS	By MS/MS	86	86	85.6	2597900000	1106400000	858330000	633190000	162370000	69151000	53646000	39574000	908390000	984180000	967340000	76	74	84	234			4080	1413;7695;16328;26947;28845;28846;40395;44150;44151;56988;63894;67772;69701;76951;78186;84434;86929;86930;101365	True;True;True;True;True;True;True;True;True;True;True;True;True;True;True;True;True;True;True	1590;8738;8739;18560;30435;30436;32613;32614;32615;45757;50120;50121;50122;64412;73360;73361;78087;80781;80782;90687;92046;99125;99126;101988;101989;118489;118490	9217;9218;9219;50879;50880;50881;50882;50883;50884;50885;50886;50887;50888;50889;50890;50891;50892;50893;50894;50895;50896;50897;108879;108880;108881;108882;173523;173524;173525;173526;173527;173528;173529;173530;173531;173532;173533;173534;173535;173536;173537;173538;173539;173540;173541;173542;173543;173544;173545;186175;186176;186177;186178;186179;186180;186181;186182;186183;186184;186185;186186;186187;186188;186189;186190;186191;186192;186193;186194;186195;186196;186197;186198;186199;186200;266642;266643;266644;266645;266646;266647;266648;266649;295494;295495;295496;295497;295498;295499;295500;295501;295502;295503;295504;295505;295506;295507;295508;295509;295510;295511;295512;295513;295514;295515;295516;295517;295518;295519;295520;295521;295522;295523;295524;295525;295526;295527;295528;295529;295530;295531;295532;295533;295534;295535;379870;379871;379872;379873;379874;379875;379876;379877;379878;379879;379880;379881;379882;379883;379884;379885;432795;432796;432797;432798;432799;432800;432801;432802;432803;432804;432805;432806;432807;432808;432809;432810;432811;432812;432813;432814;432815;432816;463867;463868;463869;480017;480018;480019;480020;480021;480022;480023;480024;480025;480026;480027;480028;480029;480030;480031;480032;480033;480034;480035;480036;533463;533464;533465;533466;533467;533468;533469;541112;541113;541114;541115;541116;541117;541118;541119;541120;541121;541122;541123;541124;541125;541126;541127;541128;580547;580548;580549;580550;580551;580552;580553;580554;580555;580556;580557;580558;580559;580560;580561;598292;598293;598294;598295;598296;598297;598298;598299;598300;598301;598302;598303;701007;701008;701009;701010;701011;701012;701013;701014;701015;701016;701017;701018	9254;9255;51199;51200;51201;51202;51203;51204;51205;51206;51207;51208;51209;51210;51211;51212;51213;51214;111514;175485;175486;175487;175488;175489;175490;175491;175492;175493;175494;175495;175496;175497;175498;175499;175500;175501;175502;175503;175504;175505;175506;175507;175508;175509;188055;188056;188057;188058;188059;188060;188061;188062;188063;188064;188065;188066;188067;188068;188069;188070;188071;268167;268168;268169;268170;268171;296925;296926;296927;296928;296929;296930;296931;296932;296933;296934;296935;296936;296937;296938;296939;296940;296941;296942;296943;296944;296945;296946;296947;296948;296949;296950;296951;296952;296953;296954;296955;296956;296957;296958;296959;296960;296961;296962;296963;296964;296965;296966;296967;296968;296969;296970;296971;296972;296973;296974;296975;376042;376043;376044;376045;376046;376047;376048;376049;376050;376051;376052;376053;376054;426760;426761;426762;426763;426764;426765;426766;426767;426768;426769;426770;426771;426772;426773;426774;426775;426776;456879;456880;456881;471592;471593;471594;471595;471596;471597;471598;471599;471600;471601;471602;471603;471604;471605;471606;518349;518350;518351;518352;518353;518354;518355;518356;525138;525139;525140;525141;525142;525143;525144;525145;525146;525147;525148;525149;525150;525151;525152;525153;525154;525155;525156;564105;564106;564107;564108;564109;564110;564111;564112;564113;564114;564115;564116;564117;564118;564119;564120;564121;582755;582756;582757;582758;582759;582760;582761;582762;582763;582764;582765;582766;582767;582768;582769;582770;582771;582772;685679;685680;685681;685682;685683;685684;685685;685686;685687;685688;685689	9255;51202;111514;175502;188057;188071;268170;296961;296969;376047;426773;456881;471602;518355;525141;564108;582761;582772;685687	4419;4420;4421;4422;8879;8880	3900;3901;3902	7;111;141;146;184;191	20;37;89
A0A0B4J1F2;A0A0B4J1M9;P27546-2;P27546;P27546-3;E9PZ43;A0A0G2JDN7;P27546-4;A0A0G2JG35;A0A0G2JFT4;A0A0G2JDY5;A0A0G2JFK3;A0A0G2JE57;A0A0G2JDU1	A0A0B4J1F2;A0A0B4J1M9;P27546-2;P27546;P27546-3	41;41;41;41;38;17;17;17;11;8;6;5;1;1	41;41;41;41;38;17;17;17;11;8;6;5;1;1	19;19;19;19;19;1;1;1;2;1;2;2;1;1	Microtubule-associated protein;Microtubule-associated protein 4	Map4	14	41	41	19	40	40	38	40	40	38	19	19	18	46.4	46.4	26.4	117.23	1123	1123;1124;1124;1125;1086;901;902;902;290;276;220;207;81;116	7.69	22	15	11	22	29	26	24	13	11	22	20	26	4	14	11	8	0	122.73	By MS/MS	By MS/MS	By MS/MS	46.4	45.2	43.7	715810000	367360000	220260000	128190000	11930000	6122700	3671100	2136400	302230000	250430000	200820000	96	82	63	241			138	285;399;948;4085;4496;8068;14023;14024;15932;16313;16347;17911;22095;23294;23371;23538;32616;33531;38011;45694;45789;46045;46208;47238;58841;61631;65430;67079;67730;67966;67967;71881;76124;76145;82189;83457;86143;91348;91759;93684;97525	True;True;True;True;True;True;True;True;True;True;True;True;True;True;True;True;True;True;True;True;True;True;True;True;True;True;True;True;True;True;True;True;True;True;True;True;True;True;True;True;True	320;321;445;1071;1072;4609;5081;9164;15938;15939;15940;18110;18111;18541;18542;18580;20291;25043;26339;26340;26423;26610;36886;36887;37957;43019;51804;51907;52180;52349;53504;66576;70439;75401;77307;78041;78042;78293;78294;84244;84245;89793;89819;96630;98034;101092;101093;107038;107039;107515;109737;114133	1685;1686;1687;1688;1689;1690;1691;1692;1693;1694;1695;1696;1697;1698;1699;2375;2376;2377;2378;2379;2380;2381;2382;2383;2384;2385;2386;2387;6029;6030;6031;6032;6033;6034;6035;6036;6037;6038;6039;6040;6041;6042;26786;26787;26788;26789;26790;26791;26792;29864;29865;29866;29867;29868;29869;53438;53439;53440;53441;53442;93910;93911;93912;93913;93914;93915;93916;93917;106294;106295;106296;106297;106298;106299;106300;106301;106302;108756;108757;108758;108759;108760;108761;108762;108763;108764;108971;108972;108973;118194;118195;118196;143315;143316;149669;149670;149671;149672;149673;149674;150107;150108;150971;150972;150973;150974;150975;150976;210582;210583;210584;210585;210586;210587;210588;216560;216561;216562;216563;216564;216565;216566;216567;216568;249011;249012;249013;249014;249015;249016;305719;305720;305721;305722;305723;305724;306333;307965;307966;307967;307968;307969;307970;307971;307972;307973;308869;308870;308871;316494;316495;316496;316497;392774;392775;392776;392777;415448;415449;415450;415451;445611;445612;445613;445614;458524;458525;458526;458527;458528;458529;458530;458531;458532;458533;458534;458535;463552;463553;463554;463555;463556;463557;463558;463559;463560;463561;463562;463563;463564;463565;465026;465027;465028;465029;465030;465031;465032;465033;465034;465035;465036;465037;465038;465039;498145;498146;498147;498148;498149;498150;498151;498152;498153;498154;528491;528492;528493;528494;528495;528496;528497;528498;528676;528677;528678;567343;567344;567345;567346;567347;567348;574729;574730;574731;592837;592838;592839;592840;592841;592842;592843;592844;592845;628846;628847;628848;628849;628850;628851;628852;628853;628854;628855;628856;628857;628858;628859;628860;628861;632406;632407;632408;646180;646181;646182;646183;646184;646185;646186;646187;646188;646189;646190;646191;673564;673565;673566	1700;1701;1702;1703;1704;1705;1706;1707;1708;1709;1710;1711;1712;1713;2357;2358;2359;2360;2361;2362;2363;2364;2365;2366;2367;6051;6052;6053;6054;6055;6056;6057;6058;6059;6060;6061;27197;27198;27199;30495;30496;30497;30498;30499;30500;30501;30502;30503;53753;53754;95670;95671;95672;95673;95674;95675;95676;95677;108734;108735;108736;108737;108738;108739;108740;108741;108742;108743;108744;111402;111403;111404;111405;111406;111407;111408;111409;111410;111602;111603;120992;120993;145568;151517;151518;151519;151520;151521;151522;151963;152739;152740;152741;152742;152743;152744;152745;212687;212688;212689;212690;212691;218594;218595;218596;218597;218598;218599;218600;218601;218602;218603;218604;218605;250157;250158;250159;250160;250161;250162;306158;306159;306160;306161;306702;308091;308092;308093;308094;308095;308096;308097;308881;308882;308883;316702;316703;316704;388484;388485;388486;388487;410272;410273;439564;439565;439566;439567;439568;451948;451949;451950;451951;451952;451953;451954;451955;451956;456675;456676;456677;456678;456679;456680;456681;456682;456683;456684;456685;457809;457810;457811;457812;457813;457814;457815;457816;487614;487615;487616;487617;487618;487619;487620;487621;514036;514037;514038;514039;514040;514041;514042;514043;514204;514205;551258;551259;551260;551261;551262;558507;558508;576958;576959;576960;576961;576962;614384;614385;614386;614387;614388;614389;614390;614391;614392;614393;614394;614395;614396;614397;614398;614399;614400;614401;614402;618336;618337;618338;632018;632019;632020;632021;632022;632023;632024;632025;632026;632027;632028;632029;632030;658494;658495	1708;2363;6059;27197;30495;53753;95671;95673;108738;111408;111602;120993;145568;151522;151963;152739;212687;218594;250159;306159;306702;308096;308881;316702;388486;410273;439564;451948;456677;457814;457816;487617;514036;514205;551259;558507;576960;614397;618337;632024;658495	81;82;83;84	69;70;71;72;73;74;75	341;500;501;654	379;446;454;470;516;584;608
O35226-2;O35226-3;O35226-5;F7AI87	O35226-2;O35226-3;O35226-5	17;16;13;7	17;16;13;7	4;4;2;4	26S proteasome non-ATPase regulatory subunit 4	Psmd4	4	17	17	4	17	17	16	17	17	16	4	4	3	49.9	49.9	7.7	41.046	379	379;368;260;194	7.5	10	14	14	6	5	4	6	4	12	8	3	3	12	8	2	6	0	122.62	By MS/MS	By MS/MS	By MS/MS	49.9	49.9	49.9	638780000	292840000	219130000	126810000	39924000	18303000	13696000	7925300	237270000	206810000	179510000	34	40	32	106			2140	31;32;40296;43306;50754;54419;56487;61191;62654;73770;73771;82047;84738;91469;94725;95970;97301	True;True;True;True;True;True;True;True;True;True;True;True;True;True;True;True;True	33;34;45644;49145;57410;61566;63838;63839;63840;69828;69829;71788;71789;87233;87234;96470;99456;99457;107179;110923;112430;113882	143;144;145;146;147;148;149;150;151;152;153;154;265928;265929;265930;265931;265932;265933;265934;265935;265936;288554;288555;288556;339920;339921;339922;339923;339924;339925;363675;363676;363677;363678;363679;363680;363681;363682;363683;376265;376266;376267;376268;376269;376270;376271;376272;376273;376274;376275;376276;376277;376278;376279;376280;376281;376282;376283;376284;411562;411563;411564;411565;423274;423275;423276;423277;423278;423279;423280;513625;513626;513627;513628;513629;566528;566529;566530;566531;582344;582345;582346;582347;582348;582349;582350;582351;582352;582353;582354;582355;582356;629946;629947;629948;629949;654109;654110;654111;654112;654113;654114;663845;663846;663847;663848;663849;663850;663851;663852;663853;663854;663855;663856;672161;672162;672163	148;149;150;151;152;153;154;155;156;157;158;159;160;161;162;163;164;165;166;267430;267431;267432;267433;267434;267435;267436;267437;267438;267439;267440;267441;267442;267443;267444;267445;290046;290047;290048;339143;339144;339145;339146;339147;339148;361182;361183;361184;361185;361186;361187;361188;361189;361190;372625;372626;372627;372628;372629;372630;372631;372632;372633;372634;372635;372636;372637;406411;406412;406413;406414;417965;417966;417967;417968;501203;501204;550495;565885;565886;565887;565888;565889;565890;565891;565892;565893;565894;565895;615606;639720;639721;639722;639723;639724;639725;649292;649293;649294;649295;649296;649297;649298;649299;649300;657251;657252;657253	151;162;267430;290046;339147;361190;372629;406411;417968;501203;501204;550495;565889;615606;639722;649292;657253	1862	1525;1526	161	266;358
Q9D0F3;D3Z5B9	Q9D0F3	25;5	25;5	25;5	Protein ERGIC-53	Lman1	2	25	25	25	24	25	23	24	25	23	24	25	23	47.2	47.2	47.2	57.788	517	517;289	7.98	15	23	13	20	18	9	22	8	18	23	25	18	17	19	4	5	0	122.61	By MS/MS	By MS/MS	By MS/MS	47.2	47.2	47.2	2635900000	1272800000	888870000	474280000	109830000	53032000	37036000	19762000	970370000	941960000	781600000	91	86	71	248			7026	12505;19513;19514;29006;31260;31261;33028;34215;43540;57705;62167;64214;65096;70812;70813;73283;73392;74178;74751;77582;82967;88404;102399;103197;103198	True;True;True;True;True;True;True;True;True;True;True;True;True;True;True;True;True;True;True;True;True;True;True;True;True	14193;22080;22081;32797;35328;35329;37384;38719;49417;65224;65225;71175;73821;73822;73823;74953;82541;82542;82543;82544;82545;82546;86441;86442;86616;87674;88291;88292;91379;97502;103647;103648;103649;103650;119703;120597;120598	83181;83182;83183;127954;127955;127956;127957;127958;127959;187292;187293;187294;187295;187296;187297;187298;201229;201230;201231;201232;201233;201234;201235;201236;201237;201238;201239;201240;201241;201242;201243;201244;201245;201246;201247;201248;213272;213273;213274;213275;213276;213277;213278;213279;213280;213281;213282;213283;213284;220808;220809;220810;220811;290334;290335;290336;290337;385103;385104;385105;385106;385107;385108;385109;385110;385111;385112;385113;385114;385115;385116;385117;385118;385119;385120;419551;419552;419553;419554;419555;435625;435626;435627;435628;435629;435630;435631;435632;435633;435634;435635;435636;435637;435638;435639;435640;435641;435642;435643;435644;435645;435646;435647;435648;435649;435650;435651;435652;435653;435654;435655;435656;435657;435658;435659;435660;435661;435662;435663;435664;435665;435666;435667;435668;435669;435670;435671;435672;435673;435674;435675;435676;435677;442832;442833;442834;442835;442836;442837;442838;489555;489556;489557;489558;489559;489560;489561;489562;489563;489564;489565;489566;489567;489568;489569;489570;489571;489572;489573;489574;489575;489576;489577;489578;489579;509222;509223;509224;509225;509226;509227;509228;509229;509230;509231;509232;509233;509234;510349;510350;510351;510352;510353;510354;516041;516042;516043;516044;516045;516046;516047;516048;516049;519706;519707;519708;519709;519710;519711;519712;519713;519714;519715;519716;519717;537689;537690;571861;571862;571863;571864;571865;571866;608618;608619;608620;608621;608622;608623;608624;608625;608626;608627;608628;608629;608630;608631;608632;608633;608634;608635;608636;608637;608638;608639;608640;608641;608642;708051;708052;708053;708054;708055;708056;713480;713481;713482;713483;713484;713485;713486;713487;713488;713489;713490;713491;713492	83957;83958;83959;130847;130848;130849;130850;189269;189270;189271;189272;189273;189274;189275;203264;203265;203266;203267;203268;203269;203270;203271;203272;203273;203274;203275;203276;203277;203278;203279;203280;203281;203282;203283;203284;203285;203286;203287;203288;203289;203290;203291;203292;215302;215303;215304;215305;215306;215307;215308;215309;215310;215311;215312;215313;215314;215315;215316;222564;222565;291770;381117;381118;381119;381120;381121;381122;381123;381124;381125;381126;381127;381128;414193;414194;414195;429388;429389;429390;429391;429392;429393;429394;429395;429396;429397;429398;429399;429400;429401;429402;429403;429404;429405;429406;429407;429408;429409;429410;429411;429412;429413;429414;429415;429416;429417;429418;429419;429420;429421;429422;429423;429424;429425;429426;429427;429428;429429;429430;429431;429432;429433;429434;429435;429436;429437;429438;429439;429440;429441;429442;429443;429444;429445;429446;429447;429448;429449;429450;429451;436807;436808;436809;436810;480081;480082;480083;480084;480085;480086;480087;480088;480089;480090;480091;480092;480093;480094;480095;480096;480097;480098;480099;497136;497137;497138;497139;497140;497141;497142;497143;497144;497145;497146;497147;497148;498259;503232;503233;503234;503235;503236;503237;503238;503239;503240;503241;506485;506486;506487;506488;506489;506490;506491;506492;506493;506494;506495;506496;521940;555718;555719;555720;555721;555722;555723;593453;593454;593455;593456;593457;593458;593459;593460;593461;593462;593463;593464;593465;593466;593467;593468;593469;593470;692731;692732;692733;692734;692735;692736;692737;692738;692739;692740;692741;698133;698134;698135;698136;698137;698138;698139;698140;698141;698142;698143;698144;698145	83959;130848;130850;189269;203265;203286;215302;222565;291770;381124;414194;429409;436809;480091;480098;497145;498259;503239;506492;521940;555722;593453;692733;698134;698144	6982;6983;6984;6985;6986;6987;6988;6989;9380;9381;9382;9383	6462;6463;6464	169;170;178;179;181;183;187;188;193;225;226;391	223;362;444
A6H8H2-2;A6H8H2;E9Q449	A6H8H2-2;A6H8H2;E9Q449	50;49;41	50;49;41	49;48;40	DENN domain-containing protein 4C	Dennd4c	3	50	50	49	45	45	45	45	45	45	44	44	44	33.8	33.8	33.2	216.45	1955	1955;1906;1615	9.68	6	7	5	4	18	5	21	11	7	14	20	24	11	18	14	11	0	122.26	By MS/MS	By MS/MS	By MS/MS	30.9	30.4	31.3	203510000	88070000	66664000	48776000	2015000	871980	660040	482930	78065000	75475000	72818000	60	47	48	155			571	5051;7658;12954;13368;15695;15814;21658;26195;28812;30226;36817;38799;40724;41400;45735;45759;49535;50920;53187;54452;58312;61080;61233;63371;65769;67489;68153;71417;72732;72733;76397;77739;78821;79678;81345;81960;82262;83593;83723;85187;86104;86112;87374;89382;92210;92211;97493;98309;98829;102291	True;True;True;True;True;True;True;True;True;True;True;True;True;True;True;True;True;True;True;True;True;True;True;True;True;True;True;True;True;True;True;True;True;True;True;True;True;True;True;True;True;True;True;True;True;True;True;True;True;True	5693;8696;14699;15157;17844;17982;24538;29584;32576;34168;41650;43925;46130;46909;51848;51873;56051;57591;60140;61600;65888;69665;69889;72751;75816;77770;78493;83464;85557;85558;85559;90097;91553;92759;93723;95601;96350;96709;98180;98330;99990;101045;101053;102490;104798;108038;108039;114095;115038;115632;119585	33382;33383;33384;33385;50673;50674;50675;85980;85981;85982;85983;85984;85985;85986;88823;88824;105013;105014;105015;105016;105761;105762;105763;140485;140486;140487;140488;140489;168153;168154;168155;186009;186010;186011;194648;239693;239694;254834;254835;254836;254837;254838;269278;269279;269280;274049;274050;274051;274052;306003;306004;306005;306006;306131;306132;306133;306134;306135;331270;331271;331272;341019;341020;341021;355379;355380;355381;355382;363852;363853;389117;410646;410647;410648;411948;411949;411950;429410;429411;429412;429413;448180;448181;448182;461725;461726;461727;461728;461729;461730;461731;466197;466198;494235;494236;494237;494238;504544;504545;504546;504547;504548;504549;504550;504551;504552;504553;504554;530305;530306;530307;530308;538638;538639;538640;544852;544853;544854;544855;550190;561140;561141;561142;561143;565314;565315;565316;565317;565318;565319;567746;567747;575540;575541;575542;576290;576291;576292;576293;576294;576295;586053;586054;586055;586056;586057;586058;586059;592447;592475;592476;592477;592478;592479;592480;601514;601515;601516;601517;601518;615142;615143;615144;635741;635742;635743;635744;635745;635746;673321;673322;673323;673324;673325;673326;679904;679905;679906;679907;679908;683817;683818;683819;683820;683821;707429;707430;707431;707432;707433;707434;707435;707436;707437;707438;707439	33799;33800;33801;51036;51037;51038;86750;86751;86752;86753;86754;90021;107416;107417;107418;108214;108215;108216;108217;142810;142811;142812;169896;169897;169898;169899;187913;187914;187915;196666;241216;256126;256127;256128;256129;270804;275364;275365;275366;306405;306406;306518;306519;330993;330994;340196;340197;353289;361333;384996;405543;405544;405545;406780;406781;423557;423558;423559;423560;442410;442411;442412;455046;455047;455048;455049;458836;484315;484316;484317;492973;492974;492975;492976;492977;492978;492979;515763;515764;515765;515766;522808;522809;522810;529025;529026;529027;529028;529029;529030;529031;534585;545149;549131;549132;549133;549134;549135;549136;551768;551769;559340;559341;559342;560023;560024;560025;560026;569832;569833;569834;569835;569836;569837;576522;576550;576551;576552;576553;576554;586091;586092;586093;586094;600067;600068;600069;621788;621789;621790;621791;621792;658264;658265;658266;665172;665173;665174;665175;665176;669031;669032;669033;669034;692062;692063;692064;692065;692066;692067;692068;692069;692070;692071;692072	33801;51038;86750;90021;107417;108216;142811;169897;187913;196666;241216;256128;270804;275364;306405;306518;330993;340197;353289;361333;384996;405545;406780;423559;442412;455048;458836;484315;492973;492976;515764;522810;529030;534585;545149;549131;551768;559341;560023;569836;576522;576554;586092;600068;621790;621792;658265;665176;669031;692063
Q91YR7;Q91YR7-2;B7ZCS1	Q91YR7;Q91YR7-2	37;21;2	37;21;2	37;21;2	Pre-mRNA-processing factor 6	Prpf6	3	37	37	37	34	33	33	34	33	33	34	33	33	49	49	49	106.72	941	941;570;54	9.39	3	4	6	8	22	7	7	13	10	7	16	7	10	3	15	17	0	122.14	By MS/MS	By MS/MS	By MS/MS	46	39.9	43.5	288690000	115880000	103540000	69277000	4656300	1869100	1669900	1117400	100110000	103710000	98694000	43	47	32	122			6374	261;931;2330;3252;4035;4416;5005;5713;8512;8863;10923;22573;23021;23526;25442;25443;33402;35290;36071;36504;36822;37876;38145;39003;42511;44313;46676;48391;48942;49039;49629;56204;56929;63026;64402;64587;78716	True;True;True;True;True;True;True;True;True;True;True;True;True;True;True;True;True;True;True;True;True;True;True;True;True;True;True;True;True;True;True;True;True;True;True;True;True	290;1052;2612;3665;4556;4985;5645;6513;9657;10059;12401;25558;26046;26598;28749;28750;37796;39941;40812;41301;41655;42864;43164;44163;48245;50300;52871;54778;54779;55395;55508;56153;63526;64351;72359;74055;74282;74283;92638	1474;5926;5927;5928;14791;14792;14793;21007;21008;21009;21010;26569;26570;26571;26572;29014;29015;33113;38331;38332;56519;56520;56521;56522;56523;56524;56525;59129;59130;59131;59132;59133;59134;71962;71963;71964;71965;71966;71967;71968;71969;145940;145941;145942;148250;148251;148252;148253;150922;150923;150924;150925;150926;150927;150928;163213;163214;163215;163216;163217;163218;163219;163220;163221;163222;163223;163224;163225;163226;163227;163228;163229;163230;163231;215599;215600;215601;228357;228358;228359;228360;228361;233585;233586;233587;233588;233589;233590;237377;237378;237379;239717;239718;239719;239720;239721;239722;239723;239724;247893;247894;247895;249965;249966;249967;249968;249969;249970;256356;256357;256358;283021;283022;296620;296621;296622;312103;312104;324118;324119;324120;324121;324122;324123;327448;327449;327450;328211;328212;328213;331836;331837;374485;374486;374487;374488;374489;374490;379582;379583;379584;379585;427171;427172;427173;427174;437111;437112;437113;438623;438624;438625;544237;544238;544239	1501;5969;5970;5971;15153;15154;15155;21413;21414;21415;27012;27013;27014;27015;29548;33555;38765;38766;56898;56899;56900;56901;56902;56903;56904;59624;59625;59626;59627;72135;72136;72137;72138;72139;72140;72141;72142;72143;72144;148082;148083;148084;150146;150147;150148;152707;152708;152709;152710;152711;165305;165306;165307;165308;165309;165310;165311;165312;165313;165314;165315;165316;165317;165318;165319;165320;165321;217636;217637;217638;230464;230465;230466;230467;230468;235413;235414;235415;239092;239093;241234;241235;241236;241237;241238;249021;251070;251071;251072;251073;257779;257780;284938;297898;312129;312130;324160;324161;324162;324163;324164;324165;327429;327430;327431;328112;331547;331548;370996;370997;370998;370999;371000;375815;375816;375817;421424;430937;430938;430939;430940;432539;432540;528390;528391	1501;5971;15153;21415;27014;29548;33555;38766;56904;59625;72135;148082;150146;152707;165309;165321;217637;230466;235415;239092;241235;249021;251071;257779;284938;297898;312129;324165;327429;328112;331548;371000;375816;421424;430939;432539;528390	6413;6414;6415;6416		77;82;477;479
Q5SUR0;F6RUL9;G3UY86	Q5SUR0	46;10;4	46;10;4	46;10;4	Phosphoribosylformylglycinamidine synthase	Pfas	3	46	46	46	42	44	40	42	44	40	42	44	40	47.1	47.1	47.1	144.63	1337	1337;473;118	8.67	9	16	16	26	15	13	9	12	13	11	11	12	13	19	13	24	0	122.01	By MS/MS	By MS/MS	By MS/MS	45.1	47.1	44.1	399610000	186630000	142230000	70746000	6343000	2962400	2257700	1122900	149250000	140670000	114390000	66	77	54	197			4285	1197;2516;6262;6263;8908;9686;9858;15338;18677;21084;22597;22598;24930;25784;26803;31240;32423;33441;33442;33918;33919;34622;35073;36544;38063;40078;42635;43755;45717;45731;46780;49939;53284;53407;55843;61160;64528;66987;67128;72640;75356;81023;87090;92803;93488;100620	True;True;True;True;True;True;True;True;True;True;True;True;True;True;True;True;True;True;True;True;True;True;True;True;True;True;True;True;True;True;True;True;True;True;True;True;True;True;True;True;True;True;True;True;True;True	1349;1350;2820;7150;7151;10109;10990;11186;17453;21151;23818;25590;25591;28178;29133;30270;35303;36631;36632;37854;37855;38388;38389;39168;39682;41346;43072;45393;48382;49662;51829;51844;52983;56496;60273;60432;63122;69779;69780;74201;77207;77360;85415;85416;88948;95239;102160;108723;109513;117652	7649;7650;7651;7652;7653;7654;7655;7656;7657;7658;15894;15895;15896;15897;15898;15899;42220;42221;42222;42223;42224;59347;59348;59349;59350;59351;59352;63951;63952;63953;64963;64964;64965;102751;102752;102753;102754;122778;122779;122780;136914;136915;136916;136917;136918;136919;146083;146084;159785;159786;159787;159788;159789;159790;159791;165346;165347;165348;165349;172244;172245;172246;172247;172248;172249;172250;172251;172252;172253;172254;172255;172256;172257;201059;201060;201061;201062;201063;201064;209083;209084;209085;209086;209087;209088;209089;209090;209091;216036;216037;216038;216039;216040;216041;216042;216043;216044;216045;218852;218853;218854;218855;218856;218857;218858;218859;218860;223355;223356;223357;226679;226680;226681;237689;237690;237691;237692;237693;237694;237695;237696;249340;249341;249342;249343;249344;249345;263873;263874;283909;283910;283911;283912;283913;283914;283915;292008;292009;292010;292011;305884;305885;305886;305887;305985;305986;305987;305988;305989;305990;312775;312776;312777;312778;334301;334302;334303;356023;356024;356025;357195;357196;357197;357198;357199;357200;372133;372134;372135;411272;411273;411274;411275;411276;411277;411278;411279;411280;411281;411282;411283;438016;438017;438018;438019;438020;457786;457787;457788;457789;457790;457791;457792;457793;457794;458837;458838;458839;503832;503833;503834;503835;503836;503837;523844;523845;523846;559103;559104;559105;559106;559107;599224;599225;599226;599227;599228;599229;599230;599231;599232;599233;599234;639730;639731;639732;639733;644688;695405;695406;695407;695408	7597;7598;7599;7600;7601;7602;7603;16288;16289;16290;16291;16292;16293;42704;42705;42706;42707;42708;59791;59792;59793;59794;59795;59796;63975;63976;64876;104978;104979;104980;104981;125584;139505;139506;139507;139508;139509;139510;148217;148218;161707;161708;161709;161710;161711;161712;167357;167358;167359;167360;174077;174078;174079;174080;174081;174082;174083;174084;174085;174086;174087;174088;203105;203106;203107;203108;203109;203110;211170;211171;211172;211173;211174;211175;211176;211177;211178;211179;218092;218093;218094;218095;218096;218097;220739;220740;220741;220742;220743;220744;220745;225088;225089;228613;228614;228615;239364;239365;239366;239367;239368;239369;239370;250481;250482;250483;250484;250485;250486;250487;250488;265324;285770;285771;293355;306290;306291;306292;306293;306391;306392;312763;312764;312765;312766;312767;334030;334031;334032;353839;353840;354969;354970;354971;354972;354973;368795;368796;368797;368798;368799;406140;406141;406142;406143;406144;406145;406146;406147;406148;406149;406150;406151;431854;431855;431856;431857;431858;451319;451320;451321;451322;451323;451324;451325;451326;451327;452317;492368;492369;492370;492371;492372;510092;543227;543228;543229;543230;543231;583645;583646;583647;583648;583649;583650;583651;583652;583653;583654;583655;583656;583657;583658;583659;625709;625710;625711;630580;680295;680296;680297;680298	7602;16291;42704;42707;59791;63975;64876;104978;125584;139508;148217;148218;161707;167359;174082;203106;211171;218093;218097;220739;220741;225089;228613;239366;250481;265324;285770;293355;306292;306391;312763;334030;353840;354972;368797;406140;431857;451326;452317;492370;510092;543227;583655;625711;630580;680298	4582;4583;8919	4071	522;1274;1286	149
Q6P9Q6;Q6P9Q6-2;Q80YW9;Q80YW6;Q80YW7	Q6P9Q6;Q6P9Q6-2;Q80YW9	29;28;18;13;11	29;28;18;13;11	29;28;18;13;11	FK506-binding protein 15;Peptidyl-prolyl cis-trans isomerase	Fkbp15	5	29	29	29	29	27	25	29	27	25	29	27	25	33.2	33.2	33.2	132.96	1216	1216;1255;756;650;644	7.91	2	6	7	12	9	9	18	7	6	8	14	8	7	1		6	0	122	By MS/MS	By MS/MS	By MS/MS	33.2	32.4	28.4	142190000	65896000	41696000	34594000	2256900	1046000	661850	549120	46999000	47212000	59347000	36	30	34	100			4689	9432;11287;23361;23484;23735;25724;30149;31896;33382;40549;41600;47145;54358;58825;59420;59652;61437;64253;66174;76085;80159;82094;90789;96307;97437;97611;97913;97914;103082	True;True;True;True;True;True;True;True;True;True;True;True;True;True;True;True;True;True;True;True;True;True;True;True;True;True;True;True;True	10704;12805;26413;26550;26831;29062;34086;36051;37773;45929;47170;53401;61500;66554;67362;67695;70187;73871;76305;89741;94279;96525;106402;112804;114031;114232;114581;114582;120467	62548;62549;62550;74118;74119;74120;74121;74122;74123;150075;150076;150077;150696;150697;150698;150699;150700;150701;152143;152144;152145;152146;152147;164988;164989;164990;164991;164992;164993;194238;194239;194240;206013;206014;206015;215455;215456;215457;267826;267827;267828;267829;267830;276193;276194;276195;315788;315789;315790;363186;363187;363188;363189;363190;363191;392659;392660;392661;397010;397011;397012;399161;399162;413807;413808;413809;413810;436050;436051;436052;451012;451013;451014;451015;451016;451017;451018;528147;528148;528149;528150;528151;528152;528153;528154;528155;528156;553574;566783;566784;566785;624901;624902;624903;624904;624905;624906;666065;666066;672937;672938;672939;674101;674102;674103;674104;674105;674106;674107;676617;676618;676619;676620;676621;676622;676623;712675;712676;712677;712678	62844;62845;62846;74361;74362;74363;74364;74365;74366;151938;152464;152465;152466;152467;152468;153945;167054;167055;167056;167057;167058;167059;196298;196299;196300;207990;207991;207992;217517;217518;269348;269349;277721;277722;315917;360686;360687;360688;360689;388387;392476;394565;408597;408598;408599;408600;408601;408602;429822;429823;429824;445065;445066;445067;445068;445069;445070;445071;445072;445073;445074;445075;513726;513727;513728;513729;513730;513731;513732;513733;513734;513735;513736;537876;550737;550738;550739;610204;610205;651609;651610;651611;657924;657925;657926;657927;658977;658978;658979;658980;658981;658982;661595;661596;661597;661598;661599;661600;661601;697305;697306;697307;697308	62844;74362;151938;152468;153945;167059;196299;207992;217517;269349;277721;315917;360687;388387;392476;394565;408600;429822;445075;513729;537876;550739;610205;651609;657927;658978;661595;661601;697305	5087		1066
Q5SVY2;P17742;F8VPN3;V9GXC1;V9GX31	Q5SVY2;P17742;F8VPN3	20;20;11;2;2	20;20;11;2;2	17;17;8;2;2	Peptidyl-prolyl cis-trans isomerase;Peptidyl-prolyl cis-trans isomerase A;Peptidyl-prolyl cis-trans isomerase A, N-terminally processed	Ppia;Gm5160	5	20	20	17	19	20	17	19	20	17	17	17	15	90.2	90.2	86.6	17.971	164	164;164;147;77;77	6.74	106	39	41	32	28	57	35	81	50	21	6	15	20	12	19	39	0	122	By MS/MS	By MS/MS	By MS/MS	90.2	90.2	86.6	15113000000	6117000000	5615500000	3380800000	1079500000	436930000	401110000	241490000	4696000000	5249800000	4909500000	289	285	282	856			2543	5181;19225;25295;34113;34114;37035;37036;37769;37770;38059;40535;43361;45017;85416;85417;86568;94396;95909;97133;97134	True;True;True;True;True;True;True;True;True;True;True;True;True;True;True;True;True;True;True;True	5834;21754;21755;21756;21757;28588;28589;38604;38605;41908;41909;42728;42729;42730;42731;42732;42733;42734;42735;43068;45914;45915;49202;49203;51060;100256;100257;101580;110554;112354;112355;113704;113705	34080;34081;34082;34083;34084;34085;34086;34087;126110;126111;126112;126113;126114;126115;126116;126117;126118;126119;126120;126121;126122;126123;126124;126125;126126;126127;126128;126129;126130;126131;126132;126133;126134;126135;126136;126137;126138;126139;126140;126141;126142;126143;126144;126145;126146;126147;126148;126149;126150;126151;126152;126153;126154;126155;126156;126157;126158;126159;126160;126161;126162;126163;126164;162225;162226;162227;162228;162229;162230;162231;162232;162233;162234;162235;162236;162237;162238;162239;162240;162241;162242;162243;162244;162245;162246;162247;162248;162249;162250;162251;162252;162253;162254;162255;162256;162257;162258;162259;162260;162261;162262;162263;162264;162265;162266;162267;162268;162269;162270;162271;162272;162273;162274;162275;162276;162277;162278;162279;162280;162281;162282;162283;162284;162285;162286;162287;162288;162289;162290;162291;162292;162293;162294;162295;162296;162297;162298;162299;162300;162301;162302;162303;162304;162305;162306;162307;162308;162309;162310;162311;162312;162313;162314;162315;162316;162317;162318;162319;162320;162321;162322;162323;162324;162325;162326;162327;162328;162329;162330;162331;162332;220172;220173;220174;220175;220176;220177;220178;241450;241451;241452;241453;241454;241455;246857;246858;246859;246860;246861;246862;246863;246864;246865;246866;246867;246868;246869;246870;246871;246872;246873;246874;246875;246876;246877;246878;246879;246880;246881;246882;246883;246884;246885;246886;246887;246888;246889;246890;246891;246892;246893;246894;246895;246896;246897;246898;246899;246900;246901;246902;246903;246904;246905;246906;246907;246908;246909;246910;246911;246912;246913;246914;246915;246916;246917;246918;246919;246920;246921;246922;246923;246924;246925;246926;246927;246928;246929;246930;246931;246932;246933;246934;246935;246936;246937;246938;246939;246940;246941;246942;246943;246944;246945;246946;246947;246948;246949;246950;246951;246952;246953;246954;246955;246956;246957;246958;246959;246960;246961;246962;246963;246964;246965;246966;246967;246968;246969;246970;246971;246972;246973;246974;246975;246976;246977;246978;246979;246980;246981;246982;246983;246984;246985;246986;246987;246988;246989;246990;246991;246992;246993;246994;246995;246996;246997;246998;246999;247000;247001;249302;249303;249304;249305;249306;249307;249308;249309;249310;249311;249312;267636;267637;267638;267639;267640;267641;267642;267643;267644;267645;267646;267647;267648;267649;267650;267651;267652;267653;267654;267655;267656;267657;267658;267659;267660;267661;267662;267663;267664;267665;267666;267667;267668;267669;267670;267671;267672;267673;267674;267675;267676;267677;267678;267679;267680;267681;267682;267683;267684;267685;267686;267687;267688;267689;267690;267691;267692;267693;267694;267695;267696;267697;288940;288941;288942;288943;288944;288945;288946;288947;288948;288949;288950;288951;288952;288953;288954;288955;288956;288957;288958;301269;301270;301271;301272;301273;301274;301275;587501;587502;587503;587504;587505;587506;587507;587508;587509;587510;587511;587512;587513;587514;587515;587516;587517;595568;595569;595570;595571;595572;595573;595574;595575;595576;595577;595578;595579;595580;651961;651962;651963;651964;651965;651966;663250;663251;663252;663253;663254;663255;663256;663257;663258;663259;663260;663261;663262;663263;663264;663265;663266;663267;663268;663269;663270;663271;663272;663273;663274;663275;663276;663277;663278;663279;663280;663281;663282;663283;663284;663285;663286;663287;663288;663289;663290;663291;663292;663293;663294;663295;663296;663297;663298;663299;663300;663301;671033;671034;671035;671036;671037;671038;671039;671040;671041;671042;671043;671044;671045;671046;671047;671048;671049;671050;671051;671052;671053;671054;671055;671056;671057;671058;671059;671060;671061;671062;671063;671064;671065;671066;671067;671068;671069;671070;671071;671072;671073;671074;671075;671076;671077;671078;671079;671080;671081;671082;671083;671084;671085;671086;671087;671088;671089;671090;671091;671092;671093;671094;671095;671096;671097;671098;671099;671100;671101;671102;671103;671104;671105;671106;671107;671108;671109;671110;671111;671112;671113;671114;671115;671116;671117	34469;34470;34471;34472;34473;34474;129011;129012;129013;129014;129015;129016;129017;129018;129019;129020;129021;129022;129023;129024;129025;129026;129027;129028;129029;129030;129031;129032;129033;129034;129035;129036;129037;129038;129039;129040;129041;129042;129043;129044;129045;129046;129047;129048;129049;129050;129051;129052;129053;129054;129055;129056;129057;129058;129059;129060;129061;129062;129063;129064;129065;129066;129067;129068;129069;129070;129071;129072;129073;129074;129075;129076;129077;129078;164196;164197;164198;164199;164200;164201;164202;164203;164204;164205;164206;164207;164208;164209;164210;164211;164212;164213;164214;164215;164216;164217;164218;164219;164220;164221;164222;164223;164224;164225;164226;164227;164228;164229;164230;164231;164232;164233;164234;164235;164236;164237;164238;164239;164240;164241;164242;164243;164244;164245;164246;164247;164248;164249;164250;164251;164252;164253;164254;164255;164256;164257;164258;164259;164260;164261;164262;164263;164264;164265;164266;164267;164268;164269;164270;164271;164272;164273;164274;164275;164276;164277;164278;164279;164280;164281;164282;164283;164284;164285;164286;164287;164288;164289;164290;164291;164292;164293;164294;164295;164296;164297;164298;164299;164300;164301;164302;164303;164304;164305;164306;164307;164308;164309;164310;164311;164312;164313;164314;164315;164316;164317;164318;164319;164320;164321;164322;164323;164324;164325;164326;164327;164328;164329;164330;164331;164332;164333;164334;164335;164336;164337;164338;164339;164340;164341;164342;164343;164344;164345;164346;164347;164348;164349;164350;164351;164352;222004;222005;222006;222007;222008;242797;242798;242799;242800;242801;242802;247931;247932;247933;247934;247935;247936;247937;247938;247939;247940;247941;247942;247943;247944;247945;247946;247947;247948;247949;247950;247951;247952;247953;247954;247955;247956;247957;247958;247959;247960;247961;247962;247963;247964;247965;247966;247967;247968;247969;247970;247971;247972;247973;247974;247975;247976;247977;247978;247979;247980;247981;247982;247983;247984;247985;247986;247987;247988;247989;247990;247991;247992;247993;247994;247995;247996;247997;247998;247999;248000;248001;248002;248003;248004;248005;248006;248007;248008;248009;248010;248011;248012;248013;248014;248015;248016;248017;248018;248019;248020;248021;248022;248023;248024;248025;248026;248027;248028;248029;248030;248031;248032;248033;248034;248035;248036;248037;248038;248039;248040;248041;248042;248043;248044;248045;248046;248047;248048;248049;248050;248051;248052;248053;248054;248055;248056;248057;248058;248059;248060;248061;248062;248063;248064;248065;248066;248067;248068;248069;248070;248071;248072;248073;248074;248075;248076;248077;248078;248079;248080;248081;248082;248083;248084;248085;248086;248087;248088;248089;248090;248091;248092;248093;248094;248095;248096;248097;248098;248099;248100;248101;248102;248103;248104;248105;248106;248107;248108;248109;248110;248111;248112;248113;248114;248115;248116;248117;248118;248119;248120;248121;248122;248123;248124;248125;248126;248127;248128;248129;248130;248131;248132;248133;248134;248135;248136;248137;248138;248139;248140;248141;248142;248143;248144;248145;248146;248147;248148;248149;248150;248151;248152;248153;248154;248155;248156;248157;248158;248159;248160;248161;248162;248163;248164;248165;248166;248167;248168;248169;248170;248171;248172;248173;248174;248175;248176;248177;250450;250451;250452;250453;250454;250455;250456;250457;250458;250459;269140;269141;269142;269143;269144;269145;269146;269147;269148;269149;269150;269151;269152;269153;269154;269155;269156;269157;269158;269159;269160;269161;269162;269163;269164;269165;269166;269167;269168;269169;269170;269171;269172;269173;269174;269175;269176;269177;269178;269179;269180;269181;269182;269183;269184;269185;269186;269187;269188;269189;269190;269191;269192;269193;269194;269195;269196;269197;269198;269199;269200;269201;269202;269203;269204;269205;269206;269207;269208;269209;269210;269211;269212;269213;290421;290422;290423;290424;290425;290426;290427;290428;290429;290430;290431;290432;290433;290434;290435;290436;290437;290438;290439;290440;290441;290442;290443;290444;290445;290446;302185;302186;302187;302188;302189;302190;571264;571265;571266;571267;571268;571269;571270;571271;571272;571273;571274;571275;571276;571277;579596;579597;579598;579599;579600;579601;579602;579603;579604;579605;579606;579607;579608;579609;579610;579611;579612;579613;579614;637668;637669;637670;637671;637672;648674;648675;648676;648677;648678;648679;648680;648681;648682;648683;648684;648685;648686;648687;648688;648689;648690;648691;648692;648693;648694;648695;648696;648697;648698;648699;648700;648701;648702;648703;648704;648705;648706;648707;648708;648709;648710;648711;648712;648713;648714;648715;648716;648717;648718;648719;648720;648721;648722;648723;648724;648725;648726;648727;648728;648729;648730;648731;648732;648733;648734;648735;648736;648737;648738;648739;648740;648741;648742;648743;648744;648745;648746;648747;648748;648749;648750;648751;648752;648753;648754;656143;656144;656145;656146;656147;656148;656149;656150;656151;656152;656153;656154;656155;656156;656157;656158;656159;656160;656161;656162;656163;656164;656165;656166;656167;656168;656169;656170;656171;656172;656173;656174;656175;656176;656177;656178;656179;656180;656181;656182;656183;656184;656185;656186;656187;656188;656189;656190;656191;656192;656193;656194;656195;656196;656197;656198;656199;656200;656201;656202;656203;656204;656205;656206;656207;656208;656209;656210;656211;656212;656213;656214;656215;656216;656217;656218;656219;656220;656221;656222;656223;656224;656225;656226;656227;656228;656229;656230;656231;656232;656233;656234;656235;656236;656237;656238;656239;656240;656241;656242;656243;656244;656245;656246;656247;656248;656249;656250;656251;656252;656253;656254;656255;656256;656257;656258;656259;656260;656261;656262;656263;656264;656265;656266;656267;656268;656269;656270;656271;656272;656273;656274;656275;656276;656277;656278	34473;129028;164260;222004;222006;242797;242802;247946;248177;250458;269199;290427;302187;571265;571269;579607;637668;648700;656143;656278	2483;2484;2485;2486;8519	2096;2097;2098;2099	87;102;106;108;111	61;100;136;142
Q3TH01	Q3TH01	20	16	0		H2-K1	1	20	16	0	20	18	19	16	14	15	0	0	0	56.1	49.7	0	40.285	360	360	7.84	2	12	7	12	5	14	36	33	10	6	3	6		9	9	6	0	121.86	By MS/MS	By MS/MS	By MS/MS	56.1	55.8	56.1	1650300000	753060000	576610000	320610000	82514000	37653000	28830000	16031000	621640000	640880000	453720000	68	62	56	186			3572	3567;9134;22589;25209;25210;30719;30720;31025;35329;36525;66098;66725;90979;99093;99220;99559;100861;100862;101958;101959	True;True;True;False;False;True;True;True;True;True;False;True;True;False;True;True;True;True;True;True	4026;10363;25580;28488;28489;34726;34727;35060;39985;39986;41325;76218;76901;106625;106626;115923;116060;116439;116440;117915;117916;119174;119175	23490;23491;23492;23493;23494;23495;23496;23497;23498;23499;60800;60801;60802;60803;60804;60805;60806;60807;60808;146048;146049;146050;146051;146052;146053;146054;146055;146056;146057;146058;146059;161651;161652;161653;161654;161655;161656;161657;161658;161659;161660;161661;161662;161663;161664;161665;161666;197766;197767;197768;197769;197770;197771;197772;197773;197774;197775;197776;197777;197778;197779;197780;199519;199520;199521;199522;199523;199524;199525;199526;199527;199528;199529;199530;199531;199532;199533;199534;199535;199536;199537;199538;199539;199540;199541;228577;228578;228579;228580;228581;228582;228583;228584;228585;228586;228587;228588;237551;237552;237553;237554;237555;237556;237557;237558;237559;237560;237561;237562;237563;237564;237565;237566;237567;237568;237569;450459;450460;450461;450462;450463;455220;455221;455222;455223;455224;455225;455226;455227;455228;455229;455230;626398;626399;626400;626401;626402;626403;626404;626405;626406;626407;626408;626409;626410;626411;626412;626413;626414;626415;685529;685530;685531;685532;685533;685534;685535;685536;686140;686141;688119;688120;688121;688122;688123;688124;688125;688126;688127;688128;688129;688130;697023;697024;697025;697026;697027;697028;697029;697030;697031;697032;697033;697034;697035;697036;697037;697038;697039;697040;697041;697042;697043;704821;704822;704823;704824;704825;704826	23859;23860;23861;23862;23863;61225;61226;61227;61228;61229;61230;61231;61232;61233;61234;61235;61236;61237;148193;148194;148195;148196;148197;148198;148199;148200;148201;163633;163634;163635;163636;163637;163638;163639;163640;163641;163642;163643;163644;199944;199945;199946;199947;199948;199949;199950;199951;199952;199953;199954;199955;199956;199957;199958;199959;201604;201605;201606;201607;201608;201609;201610;201611;201612;201613;201614;201615;201616;201617;201618;201619;201620;201621;201622;201623;201624;201625;201626;201627;201628;201629;201630;201631;230672;230673;230674;230675;230676;230677;230678;230679;230680;230681;230682;230683;230684;230685;230686;230687;230688;230689;230690;230691;230692;230693;239254;239255;239256;239257;239258;239259;239260;239261;239262;239263;239264;239265;444595;444596;449005;449006;449007;449008;449009;449010;449011;449012;449013;449014;611880;611881;611882;611883;611884;611885;611886;611887;611888;611889;611890;611891;611892;611893;611894;611895;611896;611897;611898;611899;611900;611901;611902;611903;611904;670539;670540;670541;670542;670543;670544;670545;670546;670547;670548;670549;670550;670551;670552;671075;672935;672936;672937;672938;672939;672940;672941;672942;672943;672944;672945;672946;672947;672948;672949;672950;672951;672952;672953;672954;672955;672956;682017;682018;682019;682020;682021;682022;682023;682024;682025;682026;682027;682028;682029;682030;689290;689291;689292;689293;689294;689295;689296;689297;689298;689299	23863;61236;148195;163633;163644;199951;199959;201630;230675;239261;444596;449012;611880;670540;671075;672935;682018;682022;689290;689296	2155	1827;1828	148	73;159
Q8R3C0;H9KV04	Q8R3C0;H9KV04	21;18	21;18	21;18	Mini-chromosome maintenance complex-binding protein	Mcmbp	2	21	21	21	20	19	18	20	19	18	20	19	18	41.1	41.1	41.1	72.89	642	642;660	8.41	3	3	6	4	14		6	1	6	4	1		5	4	8	5	0	121.79	By MS/MS	By MS/MS	By MS/MS	38	36.3	33.2	86393000	41383000	29611000	15399000	2334900	1118500	800280	416190	31729000	29559000	24153000	21	17	16	54			6025	10621;11073;15919;17475;26486;26831;28342;40267;44337;54751;54903;68696;72999;75583;76968;85096;94864;97344;98787;99906;102554	True;True;True;True;True;True;True;True;True;True;True;True;True;True;True;True;True;True;True;True;True	12058;12577;18096;19822;29920;30298;32033;45609;50327;61929;62099;79192;79193;85994;89194;90706;99882;111078;113934;115588;116840;119882	69662;69663;69664;73016;73017;106236;106237;115903;115904;115905;170252;170253;170254;170255;170256;172451;172452;172453;182610;182611;265578;265579;265580;265581;296761;296762;365510;365511;365512;366450;366451;366452;471737;471738;471739;471740;471741;471742;471743;506762;506763;506764;525235;533542;533543;533544;533545;533546;585205;585206;585207;654992;654993;654994;654995;672458;672459;672460;672461;683522;683523;683524;683525;690272;690273;690274;690275;709243;709244;709245	69522;69523;69524;73241;73242;73243;73244;108677;108678;118853;118854;118855;118856;172099;172100;172101;172102;172103;172104;174343;174344;184342;184343;267066;298007;362875;362876;362877;363709;363710;363711;464144;464145;464146;464147;464148;494864;494865;494866;511258;511259;518403;518404;518405;568769;568770;568771;640606;657525;657526;668728;675098;675099;694073;694074;694075	69522;73241;108677;118853;172101;174344;184343;267066;298007;362877;363710;464147;494866;511258;518403;568769;640606;657525;668728;675098;694073
F8WGT1;Q68FL4;F8WI65;D3YYM7;H3BL31;E9PX77;D3YX97	F8WGT1;Q68FL4;F8WI65	38;37;30;10;9;7;7	38;37;30;10;9;7;7	8;7;0;1;0;7;0	Adenosylhomocysteinase;Putative adenosylhomocysteinase 3	Ahcyl2	7	38	38	8	37	35	35	37	35	35	8	6	8	56.9	56.9	10.5	66.771	612	612;613;508;238;223;160;181	10.2	14	5	3	1	5	18	31	31	45	51	29	32	47	32	16	19	0	121.68	By MS/MS	By MS/MS	By MS/MS	56.9	51.5	52.6	4319600000	1842200000	1459500000	1017900000	123420000	52633000	41700000	29084000	1499700000	1544600000	1627300000	127	125	121	373			1754	10197;11968;19729;19730;25179;29345;30187;31692;34105;37459;42372;43673;43739;45416;47565;58305;58798;62802;64927;65780;68652;69276;73237;73542;74442;74443;75355;76791;77128;78482;83054;83055;84817;88917;90135;96115;96282;101504	True;True;True;True;True;True;True;True;True;True;True;True;True;True;True;True;True;True;True;True;True;True;True;True;True;True;True;True;True;True;True;True;True;True;True;True;True;True	11568;13563;22318;22319;22320;22321;28457;33185;34126;35828;38596;42382;48086;49567;49568;49644;51484;53856;53857;53858;53859;65881;66520;72032;72033;74711;74712;74713;74714;75828;79113;80149;80150;86373;86374;86851;86852;87960;87961;88947;90518;90883;92374;97599;97600;99553;104287;105646;112594;112778;118648	66825;78295;78296;78297;78298;78299;78300;129261;129262;129263;129264;129265;129266;129267;129268;129269;129270;129271;129272;129273;129274;129275;129276;129277;129278;129279;129280;129281;129282;129283;129284;129285;129286;129287;129288;129289;129290;129291;129292;129293;129294;129295;129296;129297;129298;129299;129300;129301;129302;129303;129304;129305;161445;161446;161447;161448;161449;161450;161451;161452;161453;161454;161455;161456;189464;189465;189466;189467;189468;189469;194429;194430;194431;194432;194433;194434;194435;194436;204743;204744;204745;204746;204747;204748;204749;204750;204751;204752;204753;204754;220127;220128;220129;220130;220131;220132;220133;220134;244906;244907;244908;244909;244910;244911;244912;244913;244914;244915;282022;282023;282024;282025;291305;291306;291307;291308;291309;291310;291311;291863;291864;291865;291866;291867;291868;291869;291870;303720;303721;303722;303723;303724;318562;318563;318564;318565;318566;318567;318568;318569;318570;318571;318572;318573;318574;318575;318576;318577;318578;318579;318580;318581;318582;318583;318584;318585;318586;318587;318588;318589;318590;318591;318592;318593;318594;318595;318596;318597;318598;318599;318600;318601;318602;318603;318604;318605;318606;318607;318608;318609;318610;318611;318612;318613;318614;318615;318616;318617;318618;318619;318620;318621;318622;318623;318624;318625;318626;389071;389072;389073;389074;389075;389076;389077;389078;389079;392489;392490;392491;392492;392493;392494;392495;392496;424923;424924;424925;424926;424927;441236;441237;441238;441239;441240;441241;441242;441243;441244;441245;441246;441247;441248;441249;441250;441251;441252;441253;441254;441255;441256;441257;441258;441259;441260;441261;441262;448241;448242;448243;471204;471205;471206;476832;476833;476834;476835;476836;476837;476838;476839;476840;476841;476842;508928;508929;508930;508931;508932;508933;508934;508935;508936;508937;508938;508939;511505;511506;511507;511508;511509;511510;511511;511512;511513;511514;511515;511516;511517;511518;517733;517734;517735;517736;523839;523840;523841;523842;523843;532602;532603;532604;532605;532606;532607;532608;532609;532610;532611;532612;532613;534726;534727;534728;534729;534730;534731;534732;534733;534734;534735;534736;534737;542926;542927;572329;572330;572331;572332;572333;572334;572335;572336;572337;572338;572339;572340;572341;572342;572343;572344;572345;572346;572347;572348;572349;572350;572351;572352;572353;572354;572355;582905;582906;582907;582908;582909;612386;612387;612388;612389;612390;612391;612392;612393;620132;620133;620134;620135;620136;620137;664857;664858;664859;664860;665914;665915;702011;702012;702013	66543;66544;78750;78751;78752;78753;78754;78755;78756;132009;132010;132011;132012;132013;132014;132015;132016;132017;132018;132019;132020;132021;132022;132023;132024;132025;132026;132027;132028;132029;132030;132031;132032;132033;132034;132035;132036;132037;132038;132039;132040;132041;132042;132043;132044;132045;132046;132047;132048;132049;132050;163418;163419;163420;163421;163422;163423;163424;163425;163426;163427;163428;163429;191503;191504;191505;191506;191507;191508;196452;196453;196454;196455;196456;196457;196458;196459;196460;206772;206773;206774;206775;206776;206777;206778;206779;206780;206781;206782;206783;206784;221962;221963;221964;221965;221966;246111;246112;246113;246114;246115;246116;246117;246118;246119;283981;283982;283983;292699;292700;292701;292702;292703;292704;292705;293196;293197;293198;293199;293200;304216;304217;304218;304219;304220;318550;318551;318552;318553;318554;318555;318556;318557;318558;318559;318560;318561;318562;318563;318564;318565;318566;318567;318568;318569;318570;318571;318572;318573;318574;318575;318576;318577;318578;318579;318580;318581;318582;318583;318584;318585;318586;318587;318588;318589;318590;318591;318592;318593;318594;318595;318596;318597;318598;318599;318600;318601;318602;318603;318604;318605;318606;318607;318608;318609;318610;318611;384945;384946;384947;384948;384949;384950;384951;384952;384953;384954;384955;388226;388227;388228;388229;388230;388231;388232;388233;388234;388235;419356;419357;435175;435176;435177;435178;435179;435180;435181;435182;435183;435184;435185;435186;435187;435188;435189;435190;435191;435192;435193;435194;435195;435196;435197;435198;435199;435200;435201;435202;435203;442455;463626;468593;468594;468595;468596;468597;468598;468599;468600;468601;468602;468603;468604;496862;496863;496864;496865;496866;496867;496868;496869;496870;496871;496872;496873;496874;496875;496876;496877;499235;499236;499237;499238;499239;499240;499241;499242;499243;499244;499245;499246;499247;499248;499249;499250;499251;499252;499253;499254;499255;499256;499257;504775;504776;504777;504778;504779;504780;510091;517638;517639;517640;517641;517642;517643;519431;519432;519433;519434;519435;519436;519437;527006;556127;556128;556129;556130;556131;556132;556133;556134;556135;556136;556137;556138;556139;556140;556141;556142;556143;556144;556145;556146;556147;556148;556149;556150;556151;556152;556153;556154;556155;556156;566399;566400;566401;597280;597281;597282;597283;597284;597285;597286;597287;597288;597289;597290;597291;597292;597293;597294;597295;597296;597297;597298;597299;605137;605138;605139;605140;605141;605142;650316;650317;651418;686638	66544;78755;132033;132048;163421;191508;196455;206778;221966;246118;283982;292701;293199;304218;318559;384955;388227;419356;435192;442455;463626;468593;496863;499235;504778;504780;510091;517643;519431;527006;556133;556154;566399;597294;605140;650316;651418;686638	1497;1498;1499	1236;1237;1238;1239;1240	359;361;472	209;213;244;358;479
A2ACG7;Q9DBG6	A2ACG7;Q9DBG6	23;23	23;23	23;23	Dolichyl-diphosphooligosaccharide--protein glycosyltransferase subunit 2	Rpn2	2	23	23	23	22	22	21	22	22	21	22	22	21	42.9	42.9	42.9	67.501	615	615;631	8.51	10	34	22	11	11	11	14	12	20	22	23	21	15	13	13	22	0	121.68	By MS/MS	By MS/MS	By MS/MS	42.9	42.9	40.5	3299400000	1413800000	1181500000	704090000	117840000	50494000	42197000	25146000	1222200000	1256600000	1145300000	118	100	93	311			307	14854;17882;18546;25425;25426;27272;43144;43145;53044;55249;55250;56256;59948;59949;62458;63300;64419;69446;69447;87103;88946;101275;101290	True;True;True;True;True;True;True;True;True;True;True;True;True;True;True;True;True;True;True;True;True;True;True	16917;20259;20260;20261;21004;28731;28732;30833;48963;48964;59955;59956;59957;62482;62483;63585;68110;68111;68112;71537;72674;74078;74079;80393;80394;80395;80396;102178;102179;104316;118393;118410;118411	99914;118031;118032;118033;118034;118035;118036;118037;118038;118039;118040;118041;118042;118043;118044;118045;118046;118047;118048;121845;121846;121847;121848;121849;121850;121851;121852;121853;121854;121855;121856;121857;121858;121859;121860;121861;163131;163132;163133;163134;163135;163136;163137;163138;163139;163140;163141;163142;163143;163144;163145;176169;176170;176171;176172;176173;176174;176175;176176;176177;176178;176179;176180;176181;176182;176183;176184;176185;287481;287482;287483;287484;287485;287486;287487;287488;287489;287490;287491;287492;287493;287494;354314;354315;354316;354317;354318;354319;354320;354321;354322;354323;354324;354325;354326;354327;354328;354329;354330;354331;354332;354333;354334;354335;354336;354337;354338;354339;354340;354341;354342;354343;368528;368529;368530;368531;368532;368533;368534;368535;368536;368537;368538;368539;368540;368541;368542;368543;368544;368545;368546;368547;368548;368549;368550;368551;368552;368553;368554;368555;368556;368557;374784;374785;374786;374787;374788;374789;374790;374791;374792;401857;401858;401859;401860;401861;401862;401863;401864;401865;401866;401867;401868;421639;421640;421641;421642;421643;428954;428955;428956;428957;437244;437245;437246;437247;437248;437249;437250;437251;437252;437253;437254;437255;437256;437257;437258;437259;477838;477839;477840;477841;477842;477843;477844;477845;477846;477847;477848;477849;477850;477851;477852;477853;477854;477855;477856;477857;477858;477859;477860;477861;477862;477863;477864;477865;477866;477867;477868;477869;477870;477871;477872;477873;477874;477875;477876;599369;599370;599371;599372;599373;599374;599375;599376;599377;599378;599379;599380;599381;599382;599383;599384;599385;599386;599387;599388;599389;612533;612534;700359;700360;700361;700362;700363;700364;700365;700366;700367;700368;700369;700370;700371;700372;700373;700374;700375;700471;700472;700473;700474;700475;700476;700477	102168;120853;120854;120855;120856;120857;120858;120859;120860;120861;120862;120863;120864;120865;124583;124584;124585;124586;124587;124588;124589;124590;124591;124592;124593;124594;124595;124596;124597;124598;124599;124600;124601;165226;165227;165228;165229;165230;165231;165232;165233;165234;165235;165236;165237;165238;165239;165240;165241;165242;165243;165244;165245;178206;178207;178208;178209;178210;178211;178212;178213;178214;178215;178216;178217;178218;178219;178220;178221;178222;178223;178224;178225;178226;178227;178228;178229;178230;178231;178232;178233;178234;178235;178236;178237;178238;289100;289101;289102;289103;289104;289105;289106;289107;289108;289109;289110;289111;289112;289113;289114;289115;352386;352387;352388;352389;352390;352391;352392;352393;352394;352395;352396;352397;352398;352399;352400;352401;352402;352403;352404;352405;352406;352407;352408;352409;352410;352411;352412;365551;365552;365553;365554;365555;365556;365557;365558;365559;365560;365561;365562;365563;365564;365565;365566;365567;365568;365569;365570;365571;365572;365573;365574;365575;365576;365577;365578;365579;365580;365581;371230;371231;371232;371233;371234;371235;371236;371237;397212;397213;397214;397215;397216;397217;397218;397219;416392;416393;416394;416395;416396;416397;416398;416399;416400;423174;423175;423176;423177;431037;431038;431039;431040;431041;431042;431043;431044;431045;431046;431047;431048;431049;431050;431051;431052;431053;431054;431055;431056;469470;469471;469472;469473;469474;469475;469476;469477;469478;469479;469480;469481;469482;469483;469484;469485;469486;469487;469488;469489;469490;469491;469492;469493;469494;469495;469496;469497;469498;469499;469500;469501;583873;583874;583875;583876;583877;583878;583879;583880;583881;583882;583883;583884;583885;583886;583887;583888;583889;583890;583891;583892;583893;583894;583895;583896;583897;583898;583899;583900;583901;583902;583903;583904;583905;583906;583907;583908;583909;583910;583911;583912;583913;583914;583915;583916;583917;583918;597438;597439;597440;597441;685036;685037;685038;685039;685040;685041;685042;685043;685044;685045;685046;685047;685048;685049;685050;685051;685052;685139;685140;685141;685142	102168;120861;124585;165228;165244;178226;289111;289115;352403;365573;365581;371232;397212;397218;416397;423177;431043;469474;469491;583876;597440;685049;685140	229;230;231	177;178;179;180	206;423;465	187;196;205;588
Q9ES00;G3UZD6;G3UZM6;H7BXC2	Q9ES00;G3UZD6	27;23;6;3	27;23;6;3	27;23;6;3	Ubiquitin conjugation factor E4 B	Ube4b	4	27	27	27	27	26	26	27	26	26	27	26	26	32.1	32.1	32.1	133.32	1173	1173;998;409;128	7.94	6	10	14	3	10	12	9	9	11	9	12	15			6	9	0	121.57	By MS/MS	By MS/MS	By MS/MS	32.1	31.1	31.4	132840000	58575000	43175000	31085000	1953500	861400	634930	457130	48317000	46661000	48515000	42	34	37	113			7503	1033;1961;11368;16781;20529;22132;22572;25572;28806;40861;41083;41677;43391;46731;49033;56616;57320;58716;66529;71598;75212;81406;81452;82691;100828;101222;102288	True;True;True;True;True;True;True;True;True;True;True;True;True;True;True;True;True;True;True;True;True;True;True;True;True;True;True	1166;2198;12898;19044;23197;25080;25557;28899;32570;46288;46534;47282;47283;49242;52931;55502;63988;64784;66399;76684;83757;88790;88791;95667;95714;97176;117881;118326;119582	6655;6656;6657;12603;12604;12605;74601;74602;74603;74604;74605;74606;111377;111378;111379;111380;111381;111382;111383;133705;133706;143473;143474;143475;145937;145938;145939;164089;164090;164091;164092;164093;164094;164095;164096;164097;164098;185981;185982;185983;185984;185985;270219;270220;270221;270222;270223;270224;271804;271805;277059;277060;277061;277062;277063;289233;289234;289235;289236;289237;289238;289239;289240;289241;312469;312470;312471;328187;328188;328189;328190;328191;328192;377147;377148;377149;377150;377151;381867;381868;381869;391761;391762;391763;391764;391765;391766;453552;453553;453554;453555;453556;495610;495611;495612;522911;522912;522913;522914;522915;522916;522917;522918;522919;522920;522921;522922;522923;522924;522925;561440;561441;561442;561443;561444;561445;561613;561614;561615;570090;570091;570092;696815;696816;696817;699355;699356;699357;699358;699359;699360;707419;707420;707421;707422	6657;6658;12961;12962;12963;12964;12965;74840;74841;74842;74843;114007;114008;114009;136485;145697;145698;145699;148080;148081;166168;166169;166170;166171;166172;166173;166174;166175;166176;166177;166178;187889;187890;271695;271696;271697;271698;271699;271700;271701;273319;278647;278648;278649;278650;278651;278652;290726;290727;290728;290729;290730;290731;290732;290733;312495;312496;328096;328097;328098;328099;328100;328101;373479;373480;373481;373482;373483;373484;377874;377875;377876;387467;387468;387469;387470;387471;387472;447394;485409;485410;485411;509303;509304;509305;509306;509307;509308;509309;509310;509311;509312;509313;509314;545426;545427;545428;545429;545565;553977;553978;553979;681803;681804;681805;681806;684209;684210;684211;684212;692053;692054;692055;692056	6658;12962;74841;114009;136485;145698;148081;166169;187890;271698;273319;278647;290726;312495;328098;373481;377876;387468;447394;485409;509305;545428;545565;553979;681805;684209;692055		6892;6893		602;926
Q99K48;Q99K48-2;B1AXT0	Q99K48	28;10;4	27;9;4	26;8;4	Non-POU domain-containing octamer-binding protein	Nono	3	28	27	26	26	24	24	25	23	23	24	22	22	51.2	49.5	48.2	54.54	473	473;219;98	9.85	28	20	7	4	13	28	12	5	21	17	14	23	26	37	32	39	0	121.39	By MS/MS	By MS/MS	By MS/MS	49.7	48.8	47.8	1612900000	663260000	557920000	391750000	62036000	25510000	21458000	15067000	551160000	581230000	611310000	97	92	107	296			6543	2605;2914;4692;8882;10016;10017;24621;24817;25913;25914;30413;31694;34342;35764;48752;49597;49598;59071;59647;66178;68395;70890;70891;72354;72797;75955;76635;92711	True;True;True;False;True;True;True;True;True;True;True;True;True;True;True;True;True;True;True;True;True;True;True;True;True;True;True;True	2923;3270;5295;10079;11362;11363;11364;27828;28053;28054;29272;29273;29274;34377;35830;38859;40461;40462;55173;55174;55175;56118;56119;56120;56121;66870;66871;67684;67685;67686;67687;67688;67689;67690;76309;78768;78769;82653;82654;82655;84951;85658;89592;89593;90357;108614;108615;108616	16587;16588;16589;18566;18567;18568;18569;18570;31035;31036;31037;59217;59218;59219;59220;65788;65789;65790;65791;65792;65793;65794;65795;65796;65797;65798;65799;65800;65801;65802;65803;65804;157775;157776;157777;157778;157779;157780;157781;157782;157783;157784;157785;157786;157787;157788;157789;157790;157791;159079;159080;159081;159082;159083;159084;159085;159086;159087;159088;159089;159090;159091;159092;159093;159094;159095;159096;159097;159098;159099;159100;159101;159102;166200;166201;166202;166203;166204;166205;166206;166207;166208;166209;195874;195875;195876;195877;204761;204762;204763;221611;231292;231293;231294;231295;231296;231297;231298;231299;231300;231301;231302;231303;231304;231305;231306;231307;231308;231309;326198;326199;326200;326201;326202;326203;326204;326205;326206;326207;326208;326209;326210;326211;326212;326213;326214;326215;326216;326217;326218;326219;331654;331655;331656;331657;331658;331659;331660;331661;331662;331663;331664;331665;331666;331667;331668;331669;331670;331671;331672;331673;331674;331675;331676;331677;331678;331679;331680;331681;331682;331683;331684;331685;394306;394307;394308;394309;394310;394311;394312;394313;394314;399095;399096;399097;399098;399099;399100;399101;399102;399103;399104;399105;399106;399107;399108;399109;399110;399111;399112;399113;399114;399115;399116;399117;399118;399119;399120;399121;399122;399123;399124;399125;399126;399127;399128;399129;399130;399131;399132;399133;399134;399135;399136;399137;399138;399139;399140;399141;399142;399143;451026;451027;468428;468429;468430;468431;468432;468433;468434;468435;468436;468437;468438;468439;468440;468441;468442;468443;468444;468445;468446;468447;468448;468449;468450;468451;468452;468453;468454;468455;468456;468457;468458;468459;468460;468461;468462;468463;468464;468465;468466;468467;468468;490139;490140;490141;490142;490143;490144;490145;490146;490147;490148;490149;490150;490151;501614;501615;501616;505016;527341;527342;527343;527344;527345;527346;527347;527348;527349;527350;527351;527352;527353;527354;527355;527356;527357;527358;527359;527360;527361;527362;527363;527364;527365;527366;531771;531772;531773;531774;639099;639100;639101;639102;639103;639104;639105;639106;639107;639108;639109;639110;639111;639112;639113;639114;639115;639116;639117	16895;16896;16897;18927;18928;18929;31586;31587;31588;59686;59687;59688;59689;59690;59691;59692;65621;65622;65623;65624;65625;65626;65627;65628;65629;65630;65631;65632;65633;65634;65635;159637;159638;159639;159640;159641;159642;159643;159644;159645;159646;159647;159648;159649;159650;159651;160968;160969;160970;160971;160972;160973;160974;160975;160976;160977;160978;160979;160980;160981;160982;160983;160984;160985;160986;160987;160988;160989;160990;160991;160992;160993;160994;160995;160996;168165;168166;168167;168168;168169;168170;168171;168172;168173;168174;168175;168176;168177;168178;198123;206791;223370;233276;233277;233278;233279;233280;233281;233282;233283;233284;233285;233286;326230;326231;326232;326233;326234;326235;326236;326237;326238;326239;326240;326241;326242;326243;326244;326245;326246;326247;326248;331354;331355;331356;331357;331358;331359;331360;331361;331362;331363;331364;331365;331366;331367;331368;331369;331370;331371;331372;331373;331374;331375;331376;331377;331378;331379;331380;331381;331382;331383;331384;331385;331386;331387;331388;331389;331390;331391;331392;331393;331394;331395;331396;331397;331398;331399;389923;389924;389925;389926;389927;389928;389929;394508;394509;394510;394511;394512;394513;394514;394515;394516;394517;394518;394519;394520;394521;394522;394523;394524;394525;394526;394527;394528;394529;394530;394531;394532;394533;394534;394535;394536;394537;394538;394539;394540;394541;394542;394543;394544;394545;394546;394547;394548;394549;394550;394551;394552;394553;394554;445084;460924;460925;460926;460927;460928;460929;460930;460931;460932;460933;460934;460935;460936;460937;460938;460939;460940;460941;460942;460943;460944;460945;460946;460947;460948;460949;460950;460951;460952;460953;460954;460955;460956;460957;460958;460959;460960;480561;480562;480563;480564;480565;480566;480567;480568;490459;490460;490461;490462;490463;493361;513086;513087;513088;513089;513090;513091;513092;513093;513094;513095;513096;513097;513098;513099;517044;517045;625128;625129;625130;625131;625132;625133;625134;625135;625136;625137;625138;625139;625140;625141;625142;625143	16897;18927;31587;59690;65624;65631;159649;160978;168166;168175;198123;206791;223370;233282;326241;331370;331394;389925;394553;445084;460959;480562;480567;490460;493361;513099;517044;625140	6572;6573;6574;6575	6056;6057;6058;6059;6060;6061;6062;6063;6064;6065;6066;6067	4;8;133;398	92;134;229;271;300;302;328;386;389;391;395;443
Q9Z2I9	Q9Z2I9	29	29	29	Succinyl-CoA ligase [ADP-forming] subunit beta, mitochondrial	Sucla2	1	29	29	29	29	28	29	29	28	29	29	28	29	59.4	59.4	59.4	50.113	463	463	9.08	28	12	10	20	5	45	44	23	24	18	16	18	26	29	30	33	0	121.35	By MS/MS	By MS/MS	By MS/MS	59.4	57.5	59.4	5328300000	2322400000	1812800000	1193100000	171880000	74917000	58479000	38486000	1817600000	1952100000	1861300000	163	160	149	472			7944	4680;6808;8798;9388;13178;22016;22220;24589;33661;34348;38733;39526;39527;40742;41740;41741;42229;43667;44552;50572;55759;58256;59558;74556;79368;83338;83339;94517;100262	True;True;True;True;True;True;True;True;True;True;True;True;True;True;True;True;True;True;True;True;True;True;True;True;True;True;True;True;True	5281;7743;9975;9976;10649;10650;14947;24951;25173;27792;38104;38865;43848;43849;44753;44754;46149;47367;47368;47369;47930;49560;50558;57208;57209;63032;65828;67546;67547;67548;67549;88081;88082;93377;97906;97907;110692;110693;117238;117239	30983;30984;45207;45208;45209;45210;45211;45212;58587;58588;58589;58590;58591;58592;58593;58594;58595;58596;58597;58598;58599;58600;58601;58602;58603;58604;58605;58606;58607;58608;58609;58610;58611;58612;58613;58614;62222;62223;62224;62225;62226;62227;62228;62229;62230;62231;62232;62233;62234;62235;87530;87531;87532;87533;142713;142714;142715;142716;143971;143972;143973;143974;143975;143976;143977;143978;143979;143980;143981;157514;157515;157516;157517;217351;217352;217353;217354;217355;217356;221633;221634;221635;221636;221637;221638;254347;254348;254349;254350;254351;254352;254353;254354;254355;254356;254357;254358;254359;254360;254361;254362;254363;254364;254365;254366;254367;259839;259840;259841;259842;259843;259844;259845;259846;259847;259848;259849;259850;259851;259852;259853;259854;259855;259856;259857;259858;259859;259860;259861;269410;269411;269412;269413;269414;269415;269416;277691;277692;277693;277694;277695;277696;277697;277698;277699;277700;277701;277702;277703;277704;277705;277706;277707;277708;277709;277710;277711;277712;277713;277714;277715;277716;277717;277718;277719;281138;281139;281140;281141;291252;291253;291254;291255;291256;291257;291258;298157;298158;298159;298160;298161;298162;298163;298164;338593;338594;338595;338596;338597;338598;338599;338600;338601;338602;338603;338604;338605;338606;338607;338608;338609;338610;338611;338612;338613;338614;338615;338616;338617;371533;371534;371535;371536;371537;371538;388774;388775;388776;388777;388778;388779;388780;388781;388782;388783;388784;388785;397990;397991;397992;397993;397994;397995;397996;397997;397998;397999;398000;398001;398002;398003;398004;398005;398006;398007;398008;398009;398010;398011;398012;398013;398014;398015;398016;398017;398018;398019;398020;398021;398022;398023;398024;398025;398026;398027;398028;398029;398030;398031;398032;398033;398034;398035;398036;398037;398038;398039;398040;398041;398042;398043;398044;398045;398046;398047;518365;518366;518367;518368;518369;518370;518371;518372;518373;548168;548169;548170;548171;548172;548173;548174;573964;573965;573966;573967;573968;573969;573970;573971;573972;573973;573974;573975;573976;573977;573978;652771;652772;652773;652774;652775;652776;652777;652778;652779;652780;652781;652782;652783;692819;692820;692821;692822;692823;692824;692825;692826;692827;692828;692829;692830;692831;692832;692833;692834;692835;692836;692837;692838;692839;692840;692841;692842;692843;692844;692845;692846;692847;692848;692849;692850;692851;692852;692853;692854;692855;692856;692857;692858;692859;692860;692861;692862;692863;692864;692865;692866;692867;692868;692869;692870	31538;31539;45590;45591;45592;45593;45594;45595;59086;59087;59088;59089;59090;59091;59092;59093;59094;59095;59096;59097;59098;59099;59100;59101;59102;59103;59104;62548;62549;62550;62551;62552;62553;62554;62555;62556;62557;62558;62559;62560;62561;88584;88585;88586;145001;146174;146175;146176;146177;146178;146179;146180;159349;159350;159351;219342;219343;223388;223389;223390;223391;223392;223393;255703;255704;255705;255706;255707;255708;255709;255710;255711;255712;255713;255714;255715;255716;255717;255718;255719;255720;255721;255722;261388;261389;261390;261391;261392;261393;261394;261395;261396;261397;261398;261399;261400;261401;261402;261403;261404;261405;261406;261407;261408;261409;261410;261411;261412;261413;261414;261415;270911;270912;270913;270914;270915;270916;270917;270918;270919;270920;270921;270922;270923;270924;270925;270926;270927;270928;270929;270930;270931;270932;270933;270934;279362;279363;279364;279365;279366;279367;279368;279369;279370;279371;279372;279373;279374;279375;279376;279377;279378;279379;279380;279381;279382;279383;279384;279385;279386;279387;279388;279389;279390;279391;279392;283134;292657;292658;292659;292660;292661;292662;299288;299289;299290;299291;299292;299293;299294;338028;338029;338030;338031;338032;338033;338034;338035;338036;338037;338038;338039;338040;338041;338042;338043;338044;338045;338046;338047;338048;338049;338050;338051;338052;338053;338054;338055;338056;338057;338058;338059;338060;338061;338062;338063;338064;338065;338066;338067;338068;338069;368085;368086;368087;368088;368089;368090;368091;368092;368093;368094;368095;368096;384680;384681;384682;384683;384684;384685;384686;384687;384688;384689;384690;384691;393380;393381;393382;393383;393384;393385;393386;393387;393388;393389;393390;393391;393392;393393;393394;393395;393396;393397;393398;393399;393400;393401;393402;393403;393404;393405;393406;393407;393408;393409;393410;393411;393412;393413;393414;393415;393416;393417;393418;393419;393420;393421;393422;393423;393424;393425;393426;393427;393428;393429;393430;393431;393432;393433;393434;393435;393436;393437;393438;393439;393440;393441;393442;393443;393444;393445;393446;393447;393448;393449;393450;393451;393452;393453;393454;393455;393456;393457;393458;393459;393460;393461;393462;393463;393464;393465;393466;393467;393468;393469;393470;393471;393472;393473;393474;393475;393476;393477;393478;393479;393480;393481;393482;393483;393484;393485;393486;393487;393488;393489;393490;393491;393492;505352;505353;505354;505355;505356;505357;505358;505359;532457;532458;532459;532460;532461;532462;532463;532464;557740;557741;557742;557743;557744;557745;557746;557747;557748;557749;557750;557751;557752;557753;557754;557755;557756;557757;638377;638378;638379;638380;638381;638382;638383;638384;638385;638386;638387;677753;677754;677755;677756;677757;677758;677759;677760;677761;677762;677763;677764;677765;677766;677767;677768;677769;677770;677771;677772;677773;677774;677775;677776;677777;677778;677779;677780;677781;677782;677783;677784;677785;677786;677787;677788;677789;677790;677791;677792;677793;677794;677795;677796;677797;677798;677799;677800;677801;677802;677803;677804;677805;677806;677807;677808;677809;677810;677811;677812;677813;677814;677815;677816;677817;677818;677819;677820;677821;677822;677823;677824;677825;677826;677827	31538;45592;59090;62561;88586;145001;146180;159350;219343;223389;255709;261390;261395;270912;279384;279391;283134;292657;299290;338067;368092;384684;393471;505359;532462;557740;557755;638378;677827	7850;7851;7852;7853;7854;7855;9531	7373;7374;7375;7376;7377;7378;7379	153;154;231;239;276;280;344	135;173;226;240;254;260;393
Q499X7;Q9WUM4;E9PX03;E9PZJ0;E9PVJ1	Q499X7;Q9WUM4	24;24;6;4;4	24;24;6;4;4	22;22;6;4;4	Coronin;Coronin-1C	Coro1c	5	24	24	22	24	24	22	24	24	22	22	22	20	46.6	46.6	42.8	53.12	474	474;474;159;66;85	7.05	15	16	14	19	23	24	5	13	11	6	13	3	10	8	8	7	0	121.21	By MS/MS	By MS/MS	By MS/MS	46.6	46.6	40.5	1724300000	747740000	580250000	396310000	71846000	31156000	24177000	16513000	650600000	591590000	551380000	59	58	55	172			4017	3713;23432;23433;27699;32538;36244;37930;44314;45770;45771;45870;45981;46008;48899;60963;61637;62117;62843;70759;77250;78908;93541;98006;100728	True;True;True;True;True;True;True;True;True;True;True;True;True;True;True;True;True;True;True;True;True;True;True;True	4187;4188;26493;26494;31306;36777;41004;42922;50301;50302;51885;51886;51998;52114;52142;55345;69515;70451;70452;71107;71108;72095;72096;82448;82449;91014;92855;109574;114689;117775	24409;24410;24411;24412;24413;24414;24415;24416;24417;24418;24419;24420;24421;24422;24423;24424;24425;24426;24427;24428;24429;24430;24431;24432;24433;24434;24435;24436;24437;150445;150446;150447;150448;150449;178576;178577;178578;178579;178580;178581;209878;209879;209880;234951;234952;234953;248371;248372;248373;248374;248375;248376;296623;296624;296625;296626;296627;296628;296629;296630;296631;306189;306190;306191;306192;306193;306194;306195;306196;306197;306198;306199;306200;306201;306962;306963;306964;307559;307560;307561;307738;307739;307740;307741;307742;307743;307744;307745;307746;327181;327182;327183;327184;409806;409807;409808;415550;415551;415552;415553;415554;415555;415556;415557;415558;415559;415560;415561;415562;419234;419235;419236;419237;419238;419239;425311;425312;425313;425314;425315;425316;425317;425318;425319;425320;425321;425322;425323;425324;489003;489004;489005;489006;489007;489008;489009;489010;489011;489012;489013;489014;489015;489016;489017;535402;535403;535404;535405;535406;535407;545312;545313;545314;645171;645172;645173;645174;645175;645176;645177;645178;645179;645180;645181;645182;645183;645184;645185;677243;677244;677245;677246;677247;677248;677249;677250;677251;677252;677253;677254;677255;696106;696107;696108;696109;696110;696111;696112;696113;696114;696115;696116;696117;696118;696119	24835;24836;24837;24838;24839;24840;24841;24842;24843;24844;24845;24846;24847;24848;24849;24850;24851;24852;24853;24854;24855;24856;24857;24858;24859;24860;152234;152235;152236;152237;152238;180562;180563;180564;180565;180566;211956;236787;236788;236789;249493;249494;249495;249496;249497;249498;297899;297900;297901;297902;297903;297904;297905;297906;306561;306562;306563;306564;306565;306566;306567;306568;306569;306570;306571;306572;306573;307317;307318;307807;307940;307941;307942;307943;327184;327185;327186;327187;404780;404781;410395;410396;410397;410398;410399;410400;410401;410402;410403;410404;410405;410406;410407;410408;410409;410410;413891;413892;413893;413894;413895;413896;413897;419710;419711;419712;419713;419714;419715;419716;419717;419718;419719;419720;419721;419722;479573;479574;479575;479576;479577;479578;479579;479580;479581;479582;479583;479584;479585;519965;519966;519967;519968;519969;529480;529481;529482;631019;631020;631021;631022;631023;631024;631025;631026;631027;631028;631029;631030;631031;662127;662128;662129;662130;662131;662132;662133;662134;662135;662136;662137;662138;662139;662140;662141;681023;681024;681025;681026;681027;681028;681029;681030;681031;681032;681033;681034	24854;152234;152237;180563;211956;236787;249497;297901;306565;306570;307317;307807;307940;327184;404781;410406;413891;419722;479576;519969;529480;631025;662129;681030	4349;4350;4351;4352	557	20;185;231;382	348
Q8CH18-3;Q8CH18;Q8CH18-2	Q8CH18-3;Q8CH18	31;31;5	31;31;5	30;30;5	Cell division cycle and apoptosis regulator protein 1	Ccar1	3	31	31	30	30	29	28	30	29	28	29	28	27	28.5	28.5	28	124.74	1084	1084;1146;327	7.19	12	13	11	5	25	15	9	11	15	22	12	13	4	1	2	3	0	121.2	By MS/MS	By MS/MS	By MS/MS	27.3	27.6	28.3	472960000	213230000	155930000	103800000	8599300	3876900	2835100	1887300	181790000	156550000	161660000	53	55	45	153			5701	2318;10935;11176;11954;14585;18482;19659;20179;27929;27930;31737;42556;43839;44220;45373;52304;54837;56570;63878;63985;77525;78105;78106;79103;81233;87578;89139;93268;95397;95598;101381	True;True;True;True;True;True;True;True;True;True;True;True;True;True;True;True;True;True;True;True;True;True;True;True;True;True;True;True;True;True;True	2600;12416;12417;12688;13549;16611;20937;22245;22813;31554;31555;31556;35881;48293;49772;50200;51438;59137;62023;63936;73343;73467;73468;91312;91960;91961;93075;95472;102732;104530;109265;111692;111693;111937;118509	14747;14748;14749;72071;72072;72073;72074;72075;72076;72077;72078;72079;72080;73578;73579;73580;73581;73582;73583;73584;73585;73586;78227;78228;78229;78230;78231;78232;78233;97751;97752;97753;121486;121487;128919;128920;128921;131858;131859;131860;131861;179813;179814;179815;179816;179817;179818;179819;179820;179821;179822;205098;205099;205100;205101;205102;205103;283296;283297;283298;283299;283300;283301;283302;283303;283304;283305;283306;283307;293044;293045;293046;293047;293048;293049;296114;296115;296116;303510;303511;303512;349942;349943;349944;366002;366003;366004;366005;376878;376879;376880;376881;376882;432705;432706;432707;432708;432709;432710;433325;433326;433327;433328;433329;433330;433331;433332;433333;433334;433335;433336;433337;433338;433339;433340;433341;537340;537341;540677;540678;540679;540680;540681;540682;540683;540684;540685;540686;546610;546611;546612;546613;546614;560448;560449;560450;560451;603344;603345;603346;603347;613657;613658;613659;643312;643313;643314;643315;658942;658943;658944;658945;658946;658947;658948;660428;660429;660430;660431;660432;660433;660434;701153;701154;701155;701156;701157;701158;701159;701160;701161;701162;701163	15112;15113;72263;72264;72265;72266;72267;72268;72269;72270;72271;72272;73826;73827;73828;73829;73830;73831;73832;73833;78691;78692;78693;78694;78695;99731;99732;99733;124220;131666;131667;131668;134643;134644;181681;181682;181683;181684;181685;181686;181687;207163;207164;207165;207166;207167;207168;285170;285171;285172;285173;285174;285175;285176;285177;285178;285179;285180;285181;285182;285183;294469;294470;294471;294472;294473;294474;294475;294476;297524;297525;304057;304058;304059;304060;348455;348456;363282;363283;363284;363285;373203;373204;373205;373206;426681;426682;426683;426684;426685;426686;427264;427265;427266;427267;427268;427269;427270;427271;427272;427273;427274;427275;427276;427277;427278;427279;521665;521666;524736;524737;524738;524739;524740;524741;524742;524743;524744;524745;524746;531008;531009;531010;531011;544491;544492;544493;588115;588116;588117;598599;629274;629275;629276;644419;644420;644421;644422;644423;644424;644425;644426;645964;645965;645966;645967;685830;685831;685832;685833;685834;685835;685836;685837;685838;685839;685840	15113;72268;73828;78695;99731;124220;131668;134644;181681;181687;207165;285175;294471;297524;304060;348456;363282;373204;426682;427275;521665;524736;524742;531008;544492;588116;598599;629276;644424;645965;685838	5830	5258;5259;5260;5261	922	193;375;376;430
Q54AA6;Q9Z2A7;F6V8W6;F6UUI9	Q54AA6;Q9Z2A7	16;16;4;3	16;16;4;3	16;16;4;3	O-acyltransferase;Diacylglycerol O-acyltransferase 1	Dgat1	4	16	16	16	16	16	15	16	16	15	16	16	15	26.1	26.1	26.1	56.789	498	498;498;201;172	8.13	27	10	15	14	9	2	1	6	24	29	12	9	2	14	18	8	0	121.15	By MS/MS	By MS/MS	By MS/MS	26.1	26.1	25.3	3485600000	1410600000	1060800000	1014100000	183450000	74244000	55834000	53375000	1061100000	857570000	1790100000	70	77	74	221			4159	8802;10333;13891;16202;36022;49359;54508;87164;90053;92536;92537;92538;97148;97487;97488;97489	True;True;True;True;True;True;True;True;True;True;True;True;True;True;True;True	9980;11722;15749;18419;40760;40761;55858;61659;61660;102244;105556;108416;108417;108418;113719;113720;114088;114089;114090	58632;58633;58634;58635;67579;67580;67581;67582;67583;67584;67585;67586;67587;67588;67589;67590;67591;67592;67593;67594;67595;67596;67597;67598;67599;92606;92607;92608;92609;108102;108103;108104;233350;233351;233352;233353;233354;233355;233356;233357;233358;233359;233360;233361;330222;330223;330224;330225;330226;330227;330228;330229;330230;330231;330232;330233;364150;364151;364152;364153;364154;364155;364156;364157;364158;364159;364160;364161;364162;364163;364164;364165;364166;364167;364168;364169;364170;364171;364172;364173;364174;364175;364176;364177;364178;599667;599668;619677;619678;619679;619680;619681;619682;619683;619684;619685;619686;619687;619688;619689;619690;619691;619692;619693;619694;619695;619696;637930;637931;637932;637933;637934;637935;637936;637937;637938;637939;637940;637941;637942;637943;637944;637945;637946;637947;637948;637949;637950;637951;637952;637953;637954;637955;637956;637957;637958;637959;637960;637961;637962;637963;637964;637965;637966;637967;637968;637969;637970;637971;637972;637973;671184;671185;671186;671187;671188;671189;671190;671191;671192;671193;671194;671195;671196;671197;671198;671199;671200;671201;671202;671203;671204;671205;671206;671207;671208;673275;673276;673277;673278;673279;673280;673281;673282;673283;673284;673285;673286;673287;673288;673289;673290;673291;673292;673293;673294;673295;673296;673297;673298	59117;67197;67198;67199;67200;67201;67202;67203;67204;67205;67206;67207;67208;67209;67210;67211;67212;67213;94395;94396;94397;110669;110670;110671;110672;235213;235214;235215;235216;235217;235218;235219;330085;330086;330087;330088;330089;330090;330091;330092;330093;361634;361635;361636;361637;361638;361639;361640;361641;361642;361643;361644;361645;361646;361647;361648;361649;361650;361651;361652;361653;361654;361655;361656;361657;361658;584178;604699;604700;604701;604702;604703;604704;604705;604706;604707;604708;604709;604710;604711;604712;604713;604714;604715;604716;604717;604718;604719;604720;604721;604722;604723;604724;604725;604726;604727;623887;623888;623889;623890;623891;623892;623893;623894;623895;623896;623897;623898;623899;623900;623901;623902;623903;623904;623905;623906;623907;623908;623909;623910;623911;623912;623913;623914;623915;623916;623917;623918;623919;623920;623921;623922;623923;623924;623925;623926;623927;623928;623929;623930;623931;623932;623933;623934;623935;623936;623937;623938;623939;623940;623941;623942;623943;623944;623945;623946;623947;623948;623949;623950;623951;623952;623953;623954;623955;623956;623957;623958;623959;623960;623961;623962;656339;656340;656341;656342;656343;656344;656345;656346;656347;656348;656349;656350;656351;656352;656353;656354;656355;656356;656357;656358;656359;656360;656361;656362;656363;656364;656365;656366;656367;658231;658232;658233;658234;658235;658236;658237;658238;658239;658240;658241;658242;658243;658244;658245;658246;658247;658248;658249;658250;658251;658252	59117;67203;94395;110672;235215;330088;361651;584178;604711;623887;623945;623959;656356;658232;658249;658252	4508;4509;8897		93;250;257
P50516;P50516-2;D3Z1B9;D3YWH3;D3YZ23	P50516;P50516-2	32;24;8;5;1	32;24;8;5;1	32;24;8;5;1	V-type proton ATPase catalytic subunit A	Atp6v1a	5	32	32	32	32	29	29	32	29	29	32	29	29	56.6	56.6	56.6	68.325	617	617;509;237;196;77	8.73	23	6	9	12	18	7	26	20	20	30	36	38	18	1	5	15	0	121.11	By MS/MS	By MS/MS	By MS/MS	56.6	52.4	54.9	1471400000	634770000	491890000	344770000	38722000	16705000	12944000	9073000	520030000	563960000	569120000	92	91	91	274			2855	1644;4268;7279;9698;10949;11716;12633;13937;19540;27975;32664;32665;34880;35961;35994;43532;46628;47128;51048;53747;67313;73449;74036;76981;85552;90594;90655;92858;93508;93681;94531;102766	True;True;True;True;True;True;True;True;True;True;True;True;True;True;True;True;True;True;True;True;True;True;True;True;True;True;True;True;True;True;True;True	1852;1853;4814;8264;11002;12431;12432;13284;13285;14335;15821;22112;22113;31610;31611;36953;36954;36955;36956;39475;40697;40730;49409;52809;52810;53382;57738;60832;77562;86704;86705;87522;90719;100409;100410;106170;106171;106172;106239;108782;109536;109733;109734;110707;120116;120117	10677;10678;10679;10680;10681;10682;10683;10684;10685;10686;10687;10688;10689;10690;10691;10692;10693;28051;28052;28053;28054;28055;28056;48157;48158;48159;63995;63996;63997;63998;72124;72125;72126;72127;72128;72129;72130;72131;72132;72133;72134;72135;72136;72137;72138;72139;72140;72141;72142;72143;72144;72145;72146;76642;76643;76644;76645;76646;76647;76648;76649;76650;76651;83972;83973;83974;93154;93155;93156;128113;128114;128115;128116;128117;128118;128119;128120;128121;128122;128123;180110;180111;180112;180113;180114;180115;180116;180117;180118;180119;180120;180121;180122;180123;180124;180125;180126;210944;210945;210946;210947;210948;210949;210950;210951;210952;210953;210954;225200;225201;225202;225203;225204;225205;225206;232907;232908;232909;232910;232911;232912;233095;233096;233097;233098;233099;233100;290267;290268;311723;311724;311725;311726;311727;311728;311729;311730;311731;311732;311733;311734;311735;311736;311737;311738;311739;311740;311741;311742;315681;315682;315683;315684;341896;359522;359523;359524;359525;359526;359527;359528;359529;359530;359531;359532;359533;359534;359535;359536;359537;359538;359539;460214;460215;510792;510793;510794;510795;510796;510797;510798;510799;510800;510801;510802;510803;510804;515214;515215;515216;533603;533604;533605;533606;533607;533608;588394;588395;588396;588397;588398;588399;588400;588401;588402;588403;588404;588405;588406;588407;588408;588409;623425;623426;623427;623428;623429;623430;623431;623432;623433;623434;623435;623436;623437;623438;623439;623440;623441;623442;623443;623444;623850;623851;623852;640023;640024;640025;644831;644832;644833;644834;644835;644836;644837;646153;646154;646155;646156;646157;646158;646159;646160;646161;646162;646163;646164;646165;646166;646167;646168;646169;646170;646171;652857;652858;652859;652860;652861;652862;652863;652864;652865;652866;652867;710540;710541;710542;710543;710544;710545;710546;710547;710548	10840;10841;10842;10843;10844;10845;10846;10847;10848;10849;28489;28490;28491;28492;48531;48532;64018;64019;64020;72307;72308;72309;72310;72311;72312;72313;72314;72315;72316;72317;72318;72319;72320;72321;72322;72323;72324;72325;72326;72327;72328;72329;72330;72331;77000;77001;77002;77003;77004;77005;77006;84814;84815;94957;94958;94959;130972;130973;130974;130975;130976;130977;130978;130979;181937;181938;181939;181940;181941;181942;181943;181944;181945;181946;181947;181948;181949;181950;181951;181952;213018;213019;213020;213021;213022;213023;213024;213025;213026;213027;213028;227035;227036;227037;227038;227039;227040;234810;234811;234812;234813;234814;234815;234977;234978;234979;234980;234981;234982;234983;234984;291685;291686;311763;311764;311765;311766;311767;311768;311769;311770;311771;311772;311773;311774;311775;311776;311777;311778;311779;311780;311781;311782;311783;311784;311785;311786;311787;315808;315809;315810;341049;357130;357131;357132;357133;357134;357135;357136;357137;357138;357139;357140;357141;357142;357143;357144;357145;357146;357147;357148;357149;357150;453584;498642;498643;498644;498645;498646;498647;498648;498649;498650;498651;498652;498653;502570;502571;518447;518448;518449;518450;518451;572133;572134;572135;572136;572137;572138;572139;572140;572141;572142;572143;572144;572145;572146;572147;572148;572149;572150;572151;608701;608702;608703;608704;608705;608706;608707;608708;608709;608710;608711;608712;608713;608714;608715;608716;608717;609126;609127;609128;625959;625960;625961;630712;630713;630714;630715;630716;630717;631987;631988;631989;631990;631991;631992;631993;631994;631995;631996;631997;631998;631999;632000;632001;632002;632003;632004;632005;632006;632007;638472;638473;638474;638475;638476;638477;638478;638479;638480;638481;638482;638483;638484;638485;638486;638487;638488;695271;695272;695273;695274;695275	10848;28491;48531;64019;72309;77004;84814;94959;130973;181947;213020;213027;227038;234811;234979;291686;311787;315808;341049;357140;453584;498649;502570;518447;572133;608713;609126;625959;630713;632001;638483;695273	3013;3014;3015;3016;3017;3018;8624	2595;2596;2597;2598;2599;2600;2601	157;159;268;523;543;609;610	205;284;296;318;368;540;608
P62196;Q8K1K2	P62196;Q8K1K2	26;20	26;20	26;20	26S protease regulatory subunit 8	Psmc5	2	26	26	26	26	26	26	26	26	26	26	26	26	65.8	65.8	65.8	45.626	406	406;348	8.01	5	7	16	18	21	19	4	32	30	8	6	15	15	12	6	3	0	121.05	By MS/MS	By MS/MS	By MS/MS	65.8	65.8	65.8	1268500000	519980000	468040000	280480000	45304000	18571000	16716000	10017000	451930000	498470000	396180000	79	66	67	212			3080	4279;8205;18358;19430;23932;23933;34651;34829;37168;38349;38910;38911;39195;39238;41258;44933;48569;62144;63051;77268;88544;91554;92294;93958;96070;97180	True;True;True;True;True;True;True;True;True;True;True;True;True;True;True;True;True;True;True;True;True;True;True;True;True;True	4826;9312;20791;21987;21988;27054;27055;39201;39202;39409;42067;43395;43396;44052;44053;44375;44376;44426;46743;50969;54978;71143;72388;72389;91034;91035;103825;103826;103827;107273;108133;108134;110040;112542;112543;113753	28105;28106;28107;54255;54256;54257;54258;54259;120786;120787;120788;120789;120790;120791;120792;127448;127449;127450;127451;127452;127453;127454;127455;127456;127457;127458;127459;127460;127461;127462;127463;127464;127465;153387;153388;153389;153390;153391;153392;153393;153394;223546;223547;223548;223549;223550;223551;223552;223553;223554;223555;223556;223557;223558;224796;224797;224798;224799;224800;224801;224802;224803;224804;242769;242770;242771;242772;242773;242774;242775;242776;242777;242778;242779;242780;242781;242782;242783;251406;251407;251408;251409;251410;251411;251412;251413;251414;251415;251416;251417;251418;251419;251420;255683;255684;255685;255686;255687;255688;255689;255690;255691;255692;257709;257710;257711;257712;257713;257714;257715;258003;258004;258005;258006;258007;258008;258009;258010;258011;273081;273082;273083;300770;300771;300772;300773;300774;300775;300776;325136;325137;325138;419397;419398;419399;419400;419401;419402;419403;419404;419405;419406;427322;427323;427324;427325;427326;427327;427328;427329;427330;427331;427332;535564;535565;535566;535567;535568;535569;535570;535571;535572;609644;609645;609646;609647;609648;609649;609650;609651;609652;609653;609654;609655;609656;609657;630508;630509;630510;636312;636313;636314;636315;636316;636317;636318;636319;636320;636321;636322;636323;636324;648412;648413;648414;664589;664590;664591;664592;664593;664594;664595;664596;664597;664598;664599;664600;664601;664602;664603;671376;671377;671378;671379;671380;671381;671382	28536;28537;28538;28539;28540;28541;54484;54485;54486;54487;54488;54489;123594;123595;123596;123597;123598;123599;123600;123601;130394;130395;130396;130397;130398;130399;130400;130401;130402;130403;130404;130405;130406;130407;130408;130409;130410;130411;130412;130413;155213;155214;155215;155216;155217;225258;225259;225260;225261;225262;225263;225264;225265;225266;225267;225268;225269;225270;225271;225272;225273;225274;225275;226611;226612;226613;226614;226615;226616;226617;226618;244156;244157;244158;244159;244160;244161;244162;244163;244164;244165;244166;244167;244168;244169;244170;244171;244172;252567;252568;252569;252570;252571;252572;252573;252574;252575;252576;252577;252578;256992;256993;256994;256995;259251;259252;259253;259254;259255;259256;259257;259258;259259;259578;259579;259580;259581;259582;259583;259584;259585;259586;259587;259588;259589;274457;301727;301728;301729;301730;301731;301732;325132;325133;325134;414064;414065;414066;414067;414068;414069;414070;414071;414072;421569;421570;421571;421572;421573;421574;421575;520119;520120;520121;520122;520123;520124;520125;594545;594546;594547;594548;594549;594550;594551;594552;594553;594554;594555;594556;594557;616163;622392;622393;622394;622395;622396;622397;622398;622399;622400;622401;622402;622403;622404;622405;634129;634130;634131;650046;650047;650048;650049;650050;650051;650052;650053;650054;650055;650056;650057;650058;650059;650060;650061;650062;650063;650064;650065;650066;656504;656505;656506;656507;656508;656509;656510;656511	28540;54486;123601;130412;155216;155217;225273;226613;244160;252575;256992;256993;259258;259588;274457;301731;325133;414065;421570;520120;594550;616163;622400;634129;650047;656508	3298;3299;3300	2893;2894;2895;2896;2897;2898;2899	36;106;278	139;150;248;273;351;368;385
Q3TIV6;Q99MN1;Q8R2P8	Q3TIV6;Q99MN1;Q8R2P8	31;31;29	31;31;29	31;31;29	Lysine--tRNA ligase	Kars	3	31	31	31	30	30	30	30	30	30	30	30	30	52.6	52.6	52.6	67.839	595	595;595;624	6.55	23	28	16	16	19	31	15	18	24	8	13	9	9	6	6	2	0	120.97	By MS/MS	By MS/MS	By MS/MS	50.4	50.4	47.9	1650200000	724300000	600180000	325730000	51569000	22634000	18756000	10179000	558490000	596320000	532010000	78	74	73	225			3586	7941;8319;19662;23275;24000;24001;25429;29591;38506;40827;43019;43535;43536;44559;50961;50962;53864;53865;55240;56850;57357;60270;70936;71203;74781;78727;82688;92119;97679;98797;101566	True;True;True;True;True;True;True;True;True;True;True;True;True;True;True;True;True;True;True;True;True;True;True;True;True;True;True;True;True;True;True	9021;9446;22248;22249;26314;27132;27133;27134;28735;33447;43578;46250;48816;49412;49413;50565;57640;57641;60958;60959;62472;64258;64259;64826;68561;68562;82730;82731;83131;83132;83133;83134;88324;92651;92652;97173;107933;114309;115598;118720;118721	52562;52563;52564;55201;55202;55203;55204;55205;55206;128935;128936;128937;128938;128939;128940;128941;128942;128943;128944;128945;128946;128947;128948;128949;149508;149509;149510;153734;153735;153736;153737;153738;153739;153740;153741;153742;153743;153744;153745;153746;153747;153748;163148;163149;163150;190794;190795;190796;190797;252562;252563;252564;252565;270010;270011;270012;270013;270014;270015;286598;286599;286600;286601;286602;290303;290304;290305;290306;290307;290308;290309;290310;290311;290312;290313;290314;298194;298195;298196;341259;341260;341261;341262;341263;341264;360180;360181;360182;360183;360184;360185;360186;360187;360188;360189;360190;360191;360192;360193;368474;368475;368476;368477;368478;379044;379045;379046;379047;379048;379049;379050;379051;379052;379053;379054;379055;379056;379057;379058;379059;379060;379061;382187;382188;404687;404688;404689;404690;404691;404692;404693;490595;490596;490597;490598;490599;490600;490601;492592;492593;492594;492595;492596;492597;492598;492599;492600;492601;492602;492603;492604;492605;492606;492607;492608;492609;492610;492611;492612;492613;492614;492615;492616;492617;492618;492619;519857;519858;519859;519860;519861;519862;519863;519864;519865;519866;519867;519868;544356;544357;544358;544359;544360;544361;544362;544363;544364;544365;544366;544367;544368;544369;544370;544371;544372;544373;544374;544375;544376;544377;544378;544379;570076;570077;570078;570079;570080;570081;570082;570083;635225;674587;674588;674589;674590;674591;674592;674593;674594;674595;674596;674597;674598;674599;674600;674601;683637;683638;683639;702472;702473;702474;702475;702476;702477;702478;702479;702480;702481;702482;702483;702484;702485	52900;55551;55552;55553;131682;131683;131684;131685;131686;131687;131688;131689;131690;131691;131692;131693;131694;131695;131696;151348;151349;151350;155496;155497;155498;155499;155500;155501;155502;155503;155504;155505;165248;165249;165250;165251;192834;192835;192836;192837;253797;271493;271494;271495;271496;271497;288275;288276;288277;288278;288279;288280;288281;288282;291743;291744;291745;291746;291747;291748;291749;291750;291751;291752;291753;291754;291755;299323;299324;299325;299326;340422;340423;340424;340425;340426;340427;357789;357790;357791;357792;357793;357794;357795;357796;357797;357798;357799;357800;365504;365505;365506;365507;375350;375351;375352;375353;375354;375355;375356;375357;375358;375359;375360;375361;375362;375363;375364;375365;375366;375367;375368;378207;378208;378209;400029;400030;400031;480961;480962;480963;480964;480965;482888;482889;482890;482891;482892;482893;482894;482895;482896;482897;482898;482899;482900;482901;482902;482903;482904;482905;482906;482907;482908;482909;482910;482911;482912;482913;482914;482915;482916;482917;506598;506599;506600;506601;506602;506603;506604;506605;506606;506607;506608;528552;528553;528554;528555;528556;528557;528558;528559;528560;528561;528562;528563;528564;528565;528566;528567;528568;528569;528570;528571;528572;528573;528574;528575;553962;553963;553964;553965;553966;553967;553968;553969;553970;621321;659451;659452;659453;659454;659455;659456;659457;659458;659459;659460;659461;668878;668879;687078;687079;687080;687081;687082;687083;687084;687085;687086;687087;687088;687089;687090;687091;687092	52900;55551;131685;151349;155496;155503;165249;192837;253797;271494;288275;291744;291748;299325;340426;340427;357790;357798;365505;375365;378207;400029;480963;482900;506600;528563;553964;621321;659457;668879;687082	3915;3916;3917;3918;3919;3920;3921;8792;8793	3489;3490;3491	46;48;49;55;60;72;171;235;495	467;554;571
Q3UMF0-3;Q3UMF0;B1AZ20	Q3UMF0-3;Q3UMF0	36;36;2	36;36;2	1;1;1	Cordon-bleu protein-like 1	Cobll1	3	36	36	1	34	34	32	34	34	32	1	1	1	40.3	40.3	1	129.45	1202	1202;1273;175	8.29	20	5	11	1	6	13	9	5	7	11	3	7	9	3	8	17	0	120.85	By MS/MS	By MS/MS	By MS/MS	38.1	37.9	36.4	97669000	42763000	30786000	24120000	1205800	527940	380080	297770	31984000	32530000	40595000	37	38	35	110			3890	1298;7057;7179;9409;14318;14356;16407;16657;21257;21917;22535;22878;31457;34296;37783;45053;59367;60693;66083;68184;68514;73948;73994;82216;82819;83779;83780;83806;84065;84630;87156;87396;88333;88841;89009;97338	True;True;True;True;True;True;True;True;True;True;True;True;True;True;True;True;True;True;True;True;True;True;True;True;True;True;True;True;True;True;True;True;True;True;True;True	1463;8014;8156;10676;16309;16351;18641;18908;24007;24844;25513;25896;35547;38809;42752;51096;67287;69152;76200;78526;78911;87427;87476;96658;96659;97316;98393;98394;98424;98708;99343;102236;102516;103573;104205;104387;113924	8342;8343;8344;46801;46802;47497;47498;47499;47500;62387;62388;62389;62390;62391;62392;96134;96135;96136;96137;96310;96311;109284;109285;110688;110689;110690;137861;137862;142157;142158;142159;145671;145672;145673;145674;147618;147619;147620;147621;147622;147623;202719;202720;202721;221350;221351;221352;247159;247160;247161;301503;301504;301505;396602;396603;396604;396605;407990;407991;407992;450328;450329;450330;466380;466381;466382;466383;469979;469980;469981;469982;469983;469984;514699;514700;514701;515001;515002;515003;515004;567502;567503;567504;567505;567506;567507;567508;567509;570843;570844;570845;576568;576569;576570;576571;576572;576573;576574;576575;576576;576577;576578;576751;576752;576753;578072;581861;581862;599625;599626;599627;601704;601705;601706;601707;601708;601709;601710;601711;608139;608140;608141;608142;608143;611864;611865;611866;612966;612967;612968;672391;672392;672393;672394;672395	8327;8328;8329;8330;8331;47216;47217;47854;47855;47856;62697;62698;62699;62700;62701;98108;98257;98258;98259;111893;111894;113307;113308;113309;113310;113311;140421;140422;144533;147845;147846;147847;149608;149609;149610;149611;149612;204712;204713;204714;223111;223112;223113;223114;223115;248330;248331;248332;302365;392080;392081;392082;403136;403137;444482;444483;444484;458981;462533;462534;462535;462536;462537;462538;462539;502158;502159;502160;502161;502398;502399;551463;551464;551465;551466;551467;554739;554740;554741;560255;560256;560257;560258;560259;560260;560261;560427;560428;560429;561640;565484;565485;584121;584122;584123;586253;586254;586255;586256;586257;592969;592970;592971;596732;597908;597909;657460;657461;657462;657463;657464	8328;47216;47854;62697;98108;98257;111893;113311;140422;144533;147846;149610;204713;223115;248330;302365;392081;403137;444484;458981;462536;502160;502399;551466;554739;560255;560258;560427;561640;565485;584121;586253;592971;596732;597909;657462
A2A5R2;F6YCJ0	A2A5R2	58;11	43;7	43;7	Brefeldin A-inhibited guanine nucleotide-exchange protein 2	Arfgef2	2	58	43	43	54	52	52	40	38	37	40	38	37	37.4	27.5	27.5	202.24	1792	1792;283	8.83	18	11	12	11	10	8	9	5	3	18	16	14	21	6	20	11	0	120.8	By MS/MS	By MS/MS	By MS/MS	34.4	34.8	35.7	295970000	129120000	96806000	70038000	2715300	1184600	888130	642550	108850000	103640000	115240000	54	53	48	155			248	1168;2062;2610;4870;5689;6008;9628;9759;9807;10397;10733;11667;12645;13863;19837;27019;27902;27949;31302;31303;31895;33528;34294;36166;36593;38279;39948;43623;43952;44416;47793;48114;50832;50833;51594;52995;59232;61580;63635;72619;72776;72777;73799;79663;79664;80052;85872;86694;86695;88078;90232;93354;95149;97258;98513;99433;99581;100777	True;True;True;True;True;True;False;False;False;False;False;False;True;True;True;True;False;True;True;True;False;True;True;True;True;True;True;True;True;True;False;True;True;True;True;True;True;True;False;True;True;True;True;True;True;True;False;True;True;False;True;False;True;True;True;True;False;False	1316;2308;2928;2929;5488;6478;6861;10926;11068;11124;11794;12180;13228;13229;14347;15712;22437;30540;31523;31576;35373;35374;36050;37953;38807;40917;41399;43310;45244;49508;49896;50415;54108;54109;54471;57493;57494;58347;59897;59898;67099;70376;73059;85374;85624;85625;87265;93708;93709;94162;100774;101714;101715;103285;105756;109362;111406;113836;115274;116297;116471;117826	7507;13249;13250;13251;13252;16606;16607;16608;16609;16610;16611;32063;32064;32065;32066;32067;32068;32069;32070;32071;38144;38145;38146;40391;40392;40393;40394;63617;63618;63619;63620;64320;64321;64322;64323;64324;64325;64326;64658;64659;64660;68009;68010;68011;68012;68013;68014;70494;70495;70496;76371;76372;76373;76374;76375;76376;76377;76378;76379;76380;84044;84045;84046;84047;92432;92433;92434;92435;92436;92437;92438;129904;129905;129906;174196;174197;174198;174199;174200;174201;174202;179655;179900;179901;179902;201500;201501;201502;201503;201504;201505;201506;201507;201508;201509;206010;206011;206012;216540;216541;216542;216543;216544;216545;216546;221338;221339;221340;234322;237951;237952;237953;237954;250757;250758;250759;250760;250761;263113;263114;263115;290846;290847;294055;294056;294057;294058;294059;294060;297249;320067;320068;320069;320070;320071;320072;322184;322185;322186;322187;322188;322189;322190;322191;322192;322193;322194;340380;340381;340382;340383;340384;340385;340386;345400;345401;345402;345403;345404;345405;353956;353957;353958;353959;353960;353961;353962;353963;353964;353965;353966;353967;353968;353969;353970;353971;395590;395591;395592;415116;415117;415118;415119;415120;415121;431133;431134;431135;431136;503598;503599;504855;504856;504857;504858;504859;504860;504861;504862;513738;513739;513740;550113;550114;550115;550116;550117;550118;550119;550120;550121;552842;552843;552844;552845;552846;552847;590571;590572;590573;596483;596484;596485;596486;596487;606598;606599;606600;606601;621024;621025;621026;621027;621028;643888;643889;643890;643891;643892;643893;643894;657004;657005;657006;671936;671937;671938;671939;681360;681361;681362;681363;687370;687371;688279;688280;688281;688282;696431;696432;696433;696434;696435;696436	7477;13735;13736;13737;13738;16910;16911;16912;16913;16914;16915;16916;16917;32523;32524;32525;32526;32527;32528;38620;38621;38622;40840;63703;64277;64278;64279;64280;64281;64282;64283;64589;67606;67607;67608;67609;67610;67611;70509;70510;70511;76717;76718;76719;76720;76721;76722;76723;76724;76725;84886;84887;94222;94223;94224;94225;94226;94227;132666;176132;176133;176134;176135;181551;181756;181757;203534;203535;203536;203537;203538;203539;203540;203541;203542;203543;203544;207987;207988;207989;218580;218581;218582;218583;218584;218585;223103;223104;223105;236151;239583;251819;251820;264669;292241;292242;295592;295593;295594;295595;298412;320030;320031;320032;320033;320034;320035;320036;320037;322074;322075;322076;322077;322078;322079;322080;322081;322082;322083;322084;339518;339519;339520;339521;339522;339523;339524;344223;344224;344225;344226;344227;344228;344229;344230;344231;352073;352074;352075;352076;352077;352078;352079;352080;352081;352082;352083;352084;352085;352086;352087;391093;391094;391095;409972;409973;409974;425253;425254;425255;492142;493248;493249;493250;493251;501292;501293;501294;534522;534523;534524;534525;534526;534527;534528;534529;537262;537263;537264;537265;537266;537267;574277;574278;574279;580654;580655;580656;591401;606277;606278;629826;629827;629828;629829;629830;629831;642499;642500;642501;642502;657065;657066;666523;666524;666525;672209;673107;673108;673109;681337;681338;681339;681340;681341;681342;681343;681344;681345;681346	7477;13738;16911;32523;38621;40840;63703;64282;64589;67610;70510;76717;84886;94225;132666;176135;181551;181757;203537;203544;207987;218583;223104;236151;239583;251819;264669;292242;295595;298412;320034;322079;339519;339524;344226;352073;391093;409974;425254;492142;493248;493251;501293;534523;534529;537264;574279;580654;580656;591401;606277;629826;642501;657066;666524;672209;673109;681345	186;187;188	148;149;150	252;1092;1636	867;870;1198
Q3TJY2;O88342;A0A0J9YU05	Q3TJY2;O88342	35;35;13	35;35;13	35;35;13	WD repeat-containing protein 1	Wdr1	3	35	35	35	35	33	34	35	33	34	35	33	34	68.2	68.2	68.2	66.406	606	606;606;333	8.8	30	40	11	16	30	26	14	20	39	27	39	25	19	20	26	45	0	120.64	By MS/MS	By MS/MS	By MS/MS	68.2	67.5	68.2	6023800000	2968400000	1958600000	1096700000	172110000	84813000	55961000	31334000	2318200000	2337100000	1818600000	174	165	129	468			2297	3386;9485;12460;12461;12462;16678;24858;25739;28223;28527;29575;33267;38629;41021;43936;47214;48167;50593;55444;61263;63059;75143;75144;80482;80483;85164;91848;92989;94218;98545;98950;98951;100114;100679;102958	True;True;True;True;True;True;True;True;True;True;True;True;True;True;True;True;True;True;True;True;True;True;True;True;True;True;True;True;True;True;True;True;True;True;True	3819;10765;10766;14144;14145;14146;18931;28099;29079;31890;32255;33430;33431;37650;43727;46464;49878;53476;53477;54526;57232;62696;69932;69933;69934;72397;88721;88722;94643;94644;99962;99963;107621;108940;110347;115308;115309;115762;115763;117071;117714;120330	21915;21916;21917;21918;21919;21920;21921;21922;21923;21924;21925;21926;21927;21928;21929;21930;21931;21932;21933;21934;21935;21936;21937;21938;21939;21940;21941;21942;21943;21944;21945;21946;21947;21948;21949;21950;21951;62835;62836;62837;62838;62839;62840;62841;62842;62843;62844;62845;62846;62847;62848;62849;62850;62851;62852;62853;62854;62855;62856;62857;62858;62859;82931;82932;82933;82934;82935;82936;82937;82938;82939;82940;82941;82942;82943;82944;82945;82946;110770;110771;110772;110773;110774;110775;110776;110777;110778;110779;110780;110781;159382;159383;159384;159385;159386;159387;159388;159389;159390;159391;165077;165078;165079;165080;165081;165082;181751;181752;181753;181754;181755;181756;181757;181758;184133;184134;184135;190688;190689;190690;190691;190692;190693;190694;190695;190696;190697;190698;190699;190700;190701;190702;190703;190704;190705;190706;190707;190708;190709;190710;190711;190712;190713;190714;190715;190716;190717;190718;190719;190720;190721;190722;190723;190724;214820;214821;214822;214823;214824;214825;214826;214827;214828;214829;214830;214831;253631;253632;253633;253634;271375;271376;271377;271378;271379;271380;293620;293621;293622;293623;293624;293625;293626;293627;293628;316268;316269;316270;316271;316272;316273;316274;316275;316276;316277;316278;316279;316280;316281;316282;316283;316284;316285;316286;316287;316288;316289;316290;316291;316292;316293;316294;316295;316296;316297;316298;316299;316300;316301;316302;316303;316304;316305;316306;316307;316308;322478;322479;322480;338773;338774;338775;338776;338777;338778;338779;338780;338781;338782;338783;338784;338785;338786;338787;338788;338789;338790;338791;338792;338793;338794;338795;338796;338797;338798;338799;338800;369807;369808;369809;412184;412185;412186;412187;412188;412189;412190;412191;412192;412193;412194;412195;412196;412197;412198;412199;412200;412201;412202;412203;412204;412205;412206;412207;412208;412209;412210;412211;412212;412213;412214;412215;427362;427363;427364;427365;427366;427367;427368;427369;427370;427371;427372;427373;522548;522549;522550;522551;522552;522553;522554;522555;555803;555804;555805;555806;555807;555808;555809;555810;555811;555812;555813;555814;555815;555816;555817;555818;555819;555820;555821;555822;555823;555824;585939;585940;585941;585942;585943;585944;585945;585946;585947;585948;585949;585950;585951;585952;585953;585954;633170;633171;633172;633173;633174;633175;633176;633177;633178;633179;633180;641322;641323;641324;641325;641326;641327;641328;641329;641330;641331;641332;641333;641334;641335;650521;650522;650523;681547;681548;681549;681550;681551;681552;681553;681554;681555;681556;681557;684668;684669;684670;684671;684672;684673;684674;684675;684676;684677;684678;684679;684680;684681;684682;684683;684684;691687;691688;691689;691690;691691;691692;691693;691694;691695;695790;695791;695792;695793;711896;711897;711898;711899;711900;711901;711902;711903	22358;22359;22360;22361;22362;22363;22364;22365;22366;22367;22368;22369;22370;22371;22372;22373;22374;22375;22376;22377;22378;22379;22380;22381;22382;22383;22384;22385;22386;22387;22388;22389;22390;22391;22392;22393;22394;22395;22396;22397;22398;22399;22400;22401;22402;22403;63078;63079;63080;63081;63082;63083;63084;63085;63086;63087;63088;63089;63090;63091;63092;63093;63094;63095;63096;63097;63098;63099;63100;63101;63102;63103;63104;63105;63106;63107;63108;83724;83725;83726;83727;83728;83729;83730;83731;83732;83733;83734;83735;83736;83737;83738;83739;83740;113382;113383;113384;113385;113386;113387;113388;113389;113390;113391;113392;113393;161291;161292;161293;161294;161295;161296;161297;161298;161299;161300;161301;161302;161303;161304;161305;161306;161307;161308;167138;167139;167140;167141;167142;183537;183538;183539;183540;183541;183542;185989;185990;185991;185992;185993;192755;192756;192757;192758;192759;192760;192761;192762;192763;192764;192765;192766;192767;192768;192769;192770;192771;192772;192773;216776;216777;216778;216779;216780;216781;216782;216783;216784;216785;216786;216787;216788;216789;216790;216791;216792;216793;216794;216795;254981;254982;254983;254984;272939;272940;272941;295024;295025;295026;295027;295028;316395;316396;316397;316398;316399;316400;316401;316402;316403;316404;316405;316406;316407;316408;316409;316410;316411;316412;316413;316414;316415;316416;316417;316418;316419;316420;316421;316422;316423;316424;316425;316426;316427;316428;316429;316430;316431;316432;316433;316434;316435;316436;316437;316438;316439;316440;316441;316442;316443;316444;316445;316446;316447;316448;316449;316450;316451;316452;316453;316454;316455;316456;316457;316458;316459;316460;322344;338197;338198;338199;338200;338201;338202;338203;338204;338205;338206;338207;338208;338209;338210;338211;338212;338213;338214;338215;338216;338217;338218;338219;338220;338221;338222;338223;338224;338225;338226;338227;338228;338229;338230;338231;366660;366661;366662;407022;407023;407024;407025;407026;407027;407028;407029;407030;407031;407032;407033;407034;407035;407036;407037;407038;407039;407040;407041;407042;407043;407044;407045;407046;407047;407048;407049;407050;407051;407052;407053;407054;407055;407056;407057;407058;407059;421606;421607;421608;421609;421610;421611;421612;421613;421614;421615;421616;421617;509030;509031;509032;509033;540046;540047;540048;540049;540050;540051;540052;540053;540054;540055;540056;540057;540058;540059;540060;540061;569719;569720;569721;569722;569723;569724;569725;569726;569727;569728;569729;569730;569731;569732;569733;569734;569735;569736;569737;569738;569739;569740;569741;569742;569743;569744;569745;569746;619057;619058;619059;619060;619061;619062;619063;627196;627197;627198;627199;627200;627201;627202;627203;627204;627205;627206;627207;627208;627209;627210;636302;636303;636304;666707;666708;666709;666710;666711;666712;666713;666714;666715;666716;666717;669792;669793;669794;669795;669796;669797;669798;669799;669800;669801;669802;669803;669804;669805;669806;669807;676539;676540;676541;676542;676543;676544;676545;676546;676547;676548;680709;680710;680711;696531;696532;696533;696534;696535;696536;696537;696538;696539;696540	22380;63092;83724;83736;83740;113393;161298;167141;183539;185989;192773;216779;254984;272940;295028;316415;322344;338203;366660;407022;421609;509030;509032;540049;540061;569733;619060;627208;636304;666709;669804;669807;676547;680710;696535	2066;2067;2068;2069;2070;2071;2072;2073;2074	1710;1711	36;169;331;347;374;443;468;525;526	371;384
Q3UGC8;Q91ZA3;H3BL62;D3YWM4;H3BK61;H3BJR0;D3YZC0	Q3UGC8;Q91ZA3	36;36;11;5;5;2;1	36;36;11;5;5;2;1	36;36;11;5;5;2;1	Propionyl-CoA carboxylase alpha chain, mitochondrial	Pcca	7	36	36	36	35	34	33	35	34	33	35	34	33	55.5	55.5	55.5	79.921	724	724;724;183;131;166;86;163	8.94	8	7	12	12	19	23	4	5	14	22	28	31	12	9	7	12	0	120.59	By MS/MS	By MS/MS	By MS/MS	55.5	55.2	54.3	693600000	291750000	219280000	182580000	13339000	5610500	4217000	3511100	261360000	229020000	283710000	65	60	69	194			3829	2855;6342;15852;17007;26814;28067;28068;31324;34996;36177;36373;36522;38632;38633;46409;50502;56207;57796;58462;59019;62623;68815;69337;75421;75953;85179;85180;89565;90446;92358;95958;96408;98157;98747;99212;102807	True;True;True;True;True;True;True;True;True;True;True;True;True;True;True;True;True;True;True;True;True;True;True;True;True;True;True;True;True;True;True;True;True;True;True;True	3204;7239;18022;19306;30281;31719;31720;35396;39600;40928;41155;41322;43732;43733;52563;57132;57133;63529;65329;66063;66064;66803;71737;71738;79393;79394;80232;80233;89020;89021;89590;99980;99981;99982;99983;105004;106002;108208;108209;112417;112916;114867;115540;116051;120165	18266;18267;18268;42742;42743;42744;42745;42746;42747;42748;42749;42750;42751;42752;42753;42754;105948;105949;105950;105951;105952;105953;113233;113234;113235;172315;172316;172317;172318;172319;172320;180788;180789;180790;180791;201619;201620;201621;201622;201623;201624;226090;226091;226092;226093;226094;226095;226096;226097;226098;226099;234377;234378;234379;234380;234381;234382;234383;236532;236533;236534;236535;236536;237543;253670;253671;253672;253673;253674;253675;253676;253677;253678;310264;310265;310266;310267;310268;310269;338208;338209;338210;338211;338212;338213;338214;338215;338216;374496;374497;374498;374499;374500;374501;374502;374503;374504;385827;385828;385829;385830;390129;390130;390131;390132;390133;390134;390135;390136;390137;390138;390139;390140;390141;393949;393950;393951;422902;422903;422904;422905;422906;422907;472832;472833;472834;472835;472836;472837;472838;472839;472840;472841;472842;472843;472844;472845;477214;477215;477216;477217;477218;477219;477220;477221;477222;524355;524356;524357;524358;524359;527332;527333;527334;527335;527336;527337;586018;586019;586020;586021;586022;586023;586024;586025;586026;586027;586028;586029;586030;616191;616192;622415;622416;622417;622418;622419;622420;622421;622422;622423;622424;622425;636840;636841;636842;636843;636844;636845;636846;636847;636848;636849;636850;636851;636852;663758;663759;663760;666744;666745;666746;678640;678641;678642;678643;678644;678645;678646;678647;683210;683211;683212;683213;683214;683215;683216;686103;686104;686105;686106;686107;710886;710887;710888	18627;43255;43256;43257;43258;43259;43260;43261;43262;43263;43264;43265;43266;43267;43268;43269;43270;108388;108389;108390;108391;116202;116203;116204;174136;174137;174138;174139;182609;182610;182611;182612;203648;203649;203650;228013;228014;228015;228016;228017;228018;228019;228020;236177;236178;236179;236180;236181;236182;236183;238310;238311;238312;238313;238314;238315;239248;239249;255020;255021;255022;255023;310280;310281;310282;310283;310284;337674;337675;337676;337677;337678;337679;337680;337681;337682;371007;371008;371009;371010;371011;371012;371013;371014;371015;371016;381823;381824;381825;386018;386019;386020;386021;386022;386023;386024;386025;386026;386027;386028;386029;386030;386031;389610;389611;389612;417644;417645;417646;417647;465050;465051;465052;465053;465054;465055;465056;465057;465058;465059;465060;465061;465062;465063;468931;468932;468933;468934;468935;468936;510542;510543;510544;510545;513074;513075;513076;513077;513078;513079;513080;513081;513082;569799;569800;569801;569802;569803;569804;569805;569806;569807;569808;569809;601089;607608;607609;607610;607611;607612;607613;622851;622852;622853;622854;622855;622856;622857;622858;622859;622860;622861;622862;622863;622864;649216;652326;652327;663725;663726;663727;663728;663729;663730;663731;663732;663733;663734;663735;668433;668434;668435;668436;668437;671051;671052;671053;695600;695601;695602	18627;43265;108390;116204;174139;182609;182611;203650;228014;236182;238310;239248;255020;255023;310280;337679;371010;381825;386019;389612;417644;465054;468934;510542;513079;569799;569809;601089;607611;622855;649216;652327;663729;668436;671053;695600	4157;4158	3707;3708;3709	340;573	101;120;444
O35382;Q8C391;Q9CXE1	O35382;Q8C391	31;17;15	31;17;15	31;17;15	Exocyst complex component 4	Exoc4	3	31	31	31	30	30	31	30	30	31	30	30	31	38.5	38.5	38.5	110.54	975	975;506;522	8.86	9	3		9	29	3	4	9	5	13	3	8		12	17	8	0	120.56	By MS/MS	By MS/MS	By MS/MS	38.5	37.5	38.5	139390000	58572000	48105000	32717000	2178000	915190	751640	511200	47963000	51558000	49665000	34	36	39	109			2154	4174;12795;14559;14569;19247;19833;21447;22926;25498;26294;26439;30196;37983;40762;48708;48847;57456;57963;58096;63292;74367;76946;79571;80318;83038;84368;85636;86747;91134;94856;102893	True;True;True;True;True;True;True;True;True;True;True;True;True;True;True;True;True;True;True;True;True;True;True;True;True;True;True;True;True;True;True	4711;14520;16579;16590;21785;22432;24249;25945;28816;29706;29870;34135;42984;46174;55125;55287;64937;65508;65656;72665;87876;90682;93611;94453;97580;97581;99053;100509;101775;106804;111068;120257	27527;27528;27529;84975;84976;84977;84978;84979;97638;97639;97640;97641;97679;97680;97681;97682;97683;97684;97685;97686;97687;97688;97689;126387;126388;126389;126390;126391;126392;129873;129874;129875;138994;138995;138996;138997;147814;147815;147816;163640;163641;163642;163643;169034;169035;169036;169949;169950;169951;169952;169953;169954;194485;194486;194487;194488;248745;248746;248747;269522;269523;325997;325998;325999;326817;326818;326819;326820;382988;382989;382990;386688;386689;386690;386691;386692;386693;387613;387614;387615;428852;428853;428854;517178;517179;517180;517181;533432;533433;533434;533435;549615;549616;549617;549618;549619;549620;554577;554578;554579;572261;572262;572263;572264;572265;572266;580176;580177;588981;588982;588983;588984;596799;596800;596801;596802;627561;627562;627563;627564;627565;654931;654932;654933;711443;711444;711445;711446;711447;711448;711449;711450	28021;28022;28023;85776;85777;85778;99628;99629;99630;99665;99666;99667;99668;99669;99670;99671;99672;99673;99674;99675;99676;99677;129314;129315;129316;129317;132624;132625;132626;141399;141400;141401;141402;149790;149791;149792;165714;165715;170830;171731;171732;171733;171734;196519;196520;196521;196522;249861;249862;249863;271022;271023;326070;326800;326801;326802;326803;378970;382593;382594;382595;382596;383451;383452;383453;423047;423048;423049;504232;504233;504234;504235;518327;518328;534010;534011;534012;534013;534014;534015;538890;538891;538892;556065;556066;556067;556068;563769;563770;572639;572640;572641;572642;572643;580997;580998;580999;613164;613165;613166;613167;613168;640556;640557;696138;696139;696140;696141;696142;696143;696144;696145	28022;85777;99629;99666;129314;132626;141399;149791;165715;170830;171733;196519;249863;271023;326070;326802;378970;382593;383451;423048;504233;518327;534015;538890;556065;563770;572639;580999;613166;640557;696140
Q9WTI7-2;Q9WTI7-3;Q9WTI7;Q9WTI7-4	Q9WTI7-2;Q9WTI7-3;Q9WTI7;Q9WTI7-4	28;28;28;25	27;27;27;24	27;27;27;24	Unconventional myosin-Ic	Myo1c	4	28	27	27	27	28	26	26	27	25	26	27	25	33.2	32.5	32.5	118.15	1028	1028;1044;1063;963	10.1	4	3	8	5	2	6	6	3	4	11	7	8	15	5	6	16	0	120.48	By MS/MS	By MS/MS	By MS/MS	31.6	33.2	30.6	94645000	36900000	29865000	27881000	1502300	585710	474040	442550	32210000	28995000	47886000	27	23	28	78			7798	7133;9881;12022;14299;14679;23517;25089;29160;29837;29943;34949;40318;50365;52096;52541;52604;64114;64501;65606;66906;71947;74255;78995;87955;95192;95882;99040;101942	True;True;True;True;True;True;True;True;True;True;True;True;True;True;True;True;False;True;True;True;True;True;True;True;True;True;True;True	8103;11216;13626;16282;16715;26587;28352;32983;33720;33837;39549;45667;56978;58908;59402;59470;73672;73673;74172;75609;77107;84339;87756;92956;103154;111456;112321;115865;119150	47224;47225;47226;65164;65165;65166;78688;78689;95876;95877;95878;95879;98332;98333;98334;150863;150864;150865;160865;160866;160867;188336;188337;188338;188339;188340;188341;192209;192210;192211;192212;192805;192806;192807;192808;192809;192810;192811;225701;225702;225703;225704;266050;266051;266052;337116;337117;337118;337119;348499;348500;348501;351407;351408;351409;351701;351702;351703;351704;434605;434606;434607;434608;434609;434610;434611;434612;434613;434614;434615;434616;434617;437875;437876;437877;446796;446797;446798;446799;446800;446801;456981;456982;456983;456984;456985;498615;498616;516507;516508;516509;516510;516511;516512;516513;545953;545954;545955;605927;605928;605929;657278;657279;657280;657281;657282;657283;657284;657285;657286;657287;657288;662872;662873;662874;662875;685225;685226;685227;704710;704711;704712	47626;47627;65096;65097;79129;97829;97830;97831;100320;100321;100322;152628;152629;162818;190317;190318;194202;194203;194784;194785;194786;194787;227567;227568;267548;267549;267550;336590;336591;336592;347087;347088;349779;349780;349781;349782;350052;350053;350054;428459;428460;428461;428462;428463;428464;428465;428466;428467;431712;431713;431714;440795;440796;440797;440798;450623;450624;487989;487990;503647;503648;503649;503650;503651;503652;530233;530234;530235;590766;590767;590768;642740;642741;642742;642743;642744;642745;642746;642747;648290;648291;648292;648293;670256;689198;689199;689200	47626;65097;79129;97829;100322;152628;162818;190318;194203;194784;227567;267549;336590;347087;349781;350052;428466;431712;440797;450624;487990;503649;530233;590766;642746;648292;670256;689198
Q9CWJ9	Q9CWJ9	32	32	32	Bifunctional purine biosynthesis protein PURH;Phosphoribosylaminoimidazolecarboxamide formyltransferase;IMP cyclohydrolase	Atic	1	32	32	32	32	30	30	32	30	30	32	30	30	65.7	65.7	65.7	64.217	592	592	8.66	25	18	16	6	13	23	53	17	8	21	23	9	9	14	38	23	0	120.4	By MS/MS	By MS/MS	By MS/MS	65.7	63	62.3	2354100000	1080700000	831820000	441530000	65391000	30021000	23106000	12265000	837410000	906210000	673380000	130	115	105	350			6890	2700;2701;5843;10427;12143;13370;13572;16270;24142;29263;38036;40615;45470;47750;55899;55900;61066;62797;73832;76842;79950;80758;80993;87045;88042;91942;98000;98558;99183;101051;101052;102988	True;True;True;True;True;True;True;True;True;True;True;True;True;True;True;True;True;True;True;True;True;True;True;True;True;True;True;True;True;True;True;True	3025;3026;6672;6673;11830;13780;15159;15385;18493;18494;27296;33096;43045;46000;51543;51544;54061;63189;63190;69649;69650;72023;72024;72025;72026;87300;87301;90575;94052;94944;95207;102111;103244;107727;107728;114681;114682;115326;116019;118140;118141;118142;120366;120367	17059;17060;17061;17062;17063;17064;17065;17066;17067;17068;17069;39227;39228;39229;39230;39231;39232;39233;39234;39235;68302;68303;68304;80116;80117;80118;80119;80120;80121;80122;80123;80124;80125;80126;80127;88831;88832;88833;90080;90081;108526;108527;108528;108529;108530;108531;108532;108533;108534;108535;108536;108537;108538;108539;108540;108541;108542;154591;154592;154593;154594;154595;154596;154597;154598;154599;154600;188912;188913;188914;249138;249139;249140;249141;249142;249143;249144;249145;249146;249147;268214;268215;268216;303972;303973;303974;303975;303976;303977;303978;303979;303980;319817;319818;319819;319820;319821;319822;319823;319824;372566;372567;372568;372569;372570;372571;372572;372573;372574;372575;372576;372577;372578;372579;372580;372581;410573;410574;410575;410576;410577;410578;410579;410580;410581;410582;410583;410584;410585;410586;410587;410588;410589;410590;410591;410592;410593;410594;424873;424874;424875;424876;424877;424878;424879;424880;424881;424882;424883;424884;424885;424886;424887;424888;424889;424890;424891;424892;424893;424894;424895;424896;424897;424898;424899;424900;424901;513977;513978;513979;513980;513981;513982;513983;513984;513985;513986;513987;513988;532945;532946;532947;532948;532949;532950;532951;532952;532953;532954;532955;532956;552074;552075;552076;552077;557462;557463;557464;557465;557466;557467;557468;557469;557470;557471;558934;558935;558936;558937;558938;558939;558940;598965;598966;606376;606377;606378;606379;606380;606381;606382;606383;606384;606385;606386;606387;606388;606389;606390;633941;633942;633943;633944;633945;633946;633947;633948;633949;633950;633951;633952;633953;633954;633955;633956;633957;633958;633959;677180;677181;677182;677183;677184;677185;677186;677187;677188;677189;677190;677191;677192;677193;677194;677195;677196;677197;677198;677199;677200;677201;677202;677203;681732;681733;681734;681735;681736;685963;685964;698305;698306;698307;698308;698309;698310;698311;698312;698313;698314;698315;698316;698317;698318;698319;698320;698321;698322;698323;698324;698325;698326;698327;712133;712134;712135;712136;712137;712138;712139;712140;712141;712142;712143;712144;712145;712146	17344;17345;17346;17347;17348;17349;17350;17351;17352;17353;17354;39589;39590;39591;39592;39593;39594;68033;80793;80794;80795;80796;80797;80798;80799;80800;80801;80802;80803;80804;90028;90029;90030;90031;91299;91300;111173;111174;111175;111176;111177;111178;111179;111180;111181;111182;111183;111184;111185;111186;111187;111188;111189;111190;111191;111192;111193;111194;111195;111196;111197;111198;111199;111200;111201;111202;111203;111204;111205;111206;111207;111208;156274;156275;156276;156277;156278;156279;156280;156281;156282;156283;156284;156285;156286;156287;156288;156289;156290;156291;190879;190880;190881;190882;190883;250264;250265;250266;250267;250268;250269;250270;250271;250272;250273;250274;269698;269699;269700;269701;304421;304422;304423;304424;304425;304426;319776;319777;319778;319779;319780;319781;319782;319783;319784;319785;369261;369262;369263;369264;369265;369266;369267;369268;369269;369270;369271;369272;369273;369274;405483;405484;405485;405486;405487;405488;405489;405490;405491;405492;405493;405494;405495;405496;405497;405498;405499;405500;405501;405502;419308;419309;419310;419311;419312;419313;419314;419315;419316;419317;419318;419319;419320;419321;419322;419323;419324;419325;419326;419327;419328;419329;419330;419331;419332;419333;419334;419335;419336;501535;501536;501537;501538;501539;501540;501541;501542;501543;501544;501545;501546;501547;517937;517938;517939;517940;517941;517942;517943;517944;517945;517946;517947;517948;517949;536437;536438;536439;536440;536441;541565;541566;541567;541568;541569;541570;541571;543077;543078;543079;543080;543081;583380;583381;591192;591193;591194;591195;591196;591197;591198;591199;591200;591201;591202;591203;591204;591205;591206;591207;591208;591209;619834;619835;619836;619837;619838;619839;619840;619841;619842;619843;619844;619845;619846;619847;619848;619849;619850;662056;662057;662058;662059;662060;662061;662062;662063;662064;662065;662066;662067;662068;662069;662070;662071;662072;662073;662074;662075;662076;662077;662078;662079;662080;662081;662082;662083;666940;666941;666942;666943;666944;666945;666946;670914;683200;683201;683202;683203;683204;683205;683206;683207;683208;683209;683210;683211;683212;683213;683214;683215;683216;683217;683218;683219;683220;683221;683222;683223;683224;683225;683226;683227;683228;683229;696783;696784;696785;696786;696787;696788;696789;696790;696791;696792;696793;696794;696795;696796;696797;696798;696799	17344;17354;39589;68033;80793;90031;91299;111193;156287;190879;250267;269698;304422;319776;369269;369274;405490;419321;501535;517948;536440;541570;543077;583381;591194;619834;662071;666940;670914;683224;683228;696783	6876;6877;6878;6879;6880;9354	6331;6332;6333;6334;6335;6336	359;361;376;431;489;493	60;158;210;288;312;367
D3YZP9;F6SXB0;F7B4D5	D3YZP9	21;3;1	21;3;1	20;3;1	Coiled-coil domain-containing protein 6	Ccdc6	3	21	21	20	20	19	18	20	19	18	19	18	17	48.4	48.4	48.4	52.938	469	469;137;136	7.35	9	4	5	4	17	15	11			1	10	9	1		4	7	0	120.39	By MS/MS	By MS/MS	By MS/MS	46.5	42.2	40.1	255440000	105150000	93928000	56362000	10218000	4206000	3757100	2254500	92180000	94038000	92229000	25	25	28	78			1017	2023;2177;3106;7622;12805;18107;23458;36985;38933;39317;42262;44995;45184;47149;48044;48454;53205;58616;71346;71406;79643	True;True;True;True;True;True;True;True;True;True;True;True;True;True;True;True;True;True;True;True;True	2264;2443;3498;8655;14530;14531;20500;26524;41843;44078;44514;47966;51038;51237;53405;54396;54853;60162;60163;66269;83364;83450;83451;93684	12880;12881;12882;12883;12884;12885;13957;13958;13959;13960;13961;13962;20253;20254;50426;50427;50428;85067;85068;85069;85070;85071;85072;119283;119284;119285;150590;150591;150592;241001;241002;241003;255825;255826;255827;255828;255829;255830;255831;255832;255833;255834;258517;258518;258519;281342;281343;281344;281345;281346;301190;302465;302466;302467;302468;302469;315804;315805;315806;315807;315808;315809;321854;321855;321856;324517;324518;324519;324520;324521;324522;355461;355462;355463;355464;355465;355466;355467;355468;355469;391138;391139;391140;493813;493814;493815;494180;494181;494182;494183;494184;494185;494186;494187;494188;550010;550011	13230;13231;13232;13233;13234;13235;13236;13237;13238;13239;13240;14374;14375;14376;20745;50793;50794;50795;85888;85889;122038;122039;122040;122041;152376;152377;152378;242347;242348;257156;257157;257158;257159;257160;257161;257162;257163;257164;257165;260111;260112;283328;283329;283330;283331;302131;303228;303229;303230;303231;303232;315928;315929;315930;321817;324557;324558;324559;324560;324561;353350;353351;353352;353353;353354;353355;353356;353357;386930;386931;386932;483977;483978;484281;484282;484283;484284;484285;534424	13236;14374;20745;50795;85889;122040;152377;242348;257164;260111;283330;302131;303229;315928;321817;324558;353357;386930;483978;484284;534424		673;674		143;243
P42125	P42125	15	15	15	Enoyl-CoA delta isomerase 1, mitochondrial	Eci1	1	15	15	15	14	13	14	14	13	14	14	13	14	43.9	43.9	43.9	32.25	289	289	9.78	11	9	12	6	6	1		23	5	15	26	31	10	9	20	13	0	120.35	By MS/MS	By MS/MS	By MS/MS	43.9	41.5	41.5	2200600000	928450000	723890000	548270000	122260000	51581000	40216000	30459000	884810000	805660000	838000000	63	65	62	190			2762	5039;7670;14065;16842;16925;44295;64301;65694;72503;77303;81087;93752;95405;95503;99427	True;True;True;True;True;True;True;True;True;True;True;True;True;True;True	5681;8709;15991;15992;15993;19121;19122;19213;50281;73937;75724;85192;85193;91078;91079;95309;95310;109816;111701;111702;111809;116290	33301;33302;33303;33304;33305;33306;33307;33308;33309;33310;33311;33312;33313;33314;33315;33316;33317;33318;33319;33320;33321;50728;94190;94191;94192;94193;94194;94195;94196;94197;94198;94199;94200;94201;94202;94203;94204;94205;94206;94207;94208;94209;94210;94211;94212;94213;94214;94215;94216;112067;112068;112069;112070;112071;112072;112073;112074;112075;112076;112077;112078;112079;112080;112081;112082;112083;112084;112085;112086;112546;112547;112548;296537;296538;296539;296540;436412;436413;436414;436415;436416;436417;436418;436419;436420;436421;436422;436423;447700;447701;447702;447703;447704;447705;447706;502741;502742;502743;502744;502745;502746;502747;502748;502749;502750;502751;502752;502753;502754;502755;536034;536035;536036;536037;536038;536039;536040;536041;536042;536043;536044;536045;536046;536047;536048;536049;536050;536051;559466;559467;559468;559469;559470;559471;559472;559473;559474;559475;559476;559477;559478;559479;559480;559481;559482;559483;559484;559485;646845;646846;646847;646848;646849;646850;646851;646852;646853;646854;646855;646856;658977;658978;658979;658980;658981;658982;658983;658984;658985;658986;658987;658988;658989;658990;658991;658992;658993;658994;658995;658996;658997;658998;658999;659000;659601;687316;687317;687318;687319;687320;687321;687322;687323;687324;687325;687326;687327	33733;33734;33735;33736;33737;33738;33739;33740;33741;33742;33743;33744;33745;33746;33747;33748;33749;33750;33751;33752;51077;96019;96020;96021;96022;96023;96024;96025;96026;96027;96028;96029;96030;96031;96032;96033;96034;96035;96036;96037;96038;114838;114839;114840;114841;114842;114843;114844;114845;114846;114847;114848;114849;114850;114851;114852;114853;114854;114855;114856;114857;114858;114859;115344;297839;297840;297841;430157;430158;430159;430160;430161;430162;430163;430164;430165;430166;430167;430168;430169;430170;430171;430172;430173;430174;430175;430176;430177;441946;441947;441948;441949;441950;491449;491450;491451;491452;491453;491454;491455;491456;491457;491458;491459;491460;491461;520641;520642;520643;520644;520645;520646;520647;520648;520649;520650;520651;520652;543600;543601;543602;543603;543604;543605;543606;543607;543608;543609;543610;543611;543612;543613;543614;543615;543616;543617;543618;543619;632793;632794;632795;632796;632797;632798;632799;632800;632801;632802;632803;632804;632805;632806;632807;632808;632809;632810;644448;644449;644450;644451;644452;644453;644454;644455;644456;644457;644458;644459;644460;644461;644462;644463;644464;644465;644466;644467;644468;644469;644470;644471;644472;645089;672167;672168;672169;672170;672171;672172;672173;672174;672175;672176;672177;672178;672179	33738;51077;96034;114855;115344;297840;430157;441948;491452;520645;543606;632806;644461;645089;672169	2881;2882	2472;2473;2474	182;263	47;179;279
E9QPH0;Q8CAH8;Q61410;A0A0G2JEE8;Q3TMJ2;P0C605-2	E9QPH0;Q8CAH8;Q61410	39;39;35;3;3;1	39;39;35;3;3;1	37;37;34;3;3;0	cGMP-dependent protein kinase;cGMP-dependent protein kinase 2	Prkg2	6	39	39	37	35	34	36	35	34	36	33	32	34	53.9	53.9	52	84.209	733	733;762;762;94;107;686	8.86	6	6	2	13	29	16	7	7	13	4	15	25	14	7	13	7	0	120.18	By MS/MS	By MS/MS	By MS/MS	51.6	47.9	49.2	451190000	173060000	124950000	153180000	8355400	3204700	2314000	2836700	152760000	149500000	220450000	44	40	51	135			1601	3321;4712;5151;11249;13386;14041;19018;21066;21103;23387;23876;25025;30291;33828;37150;40329;40909;45255;50002;51255;54519;57202;62335;62745;65986;66435;69945;72162;73163;75239;75504;89799;90938;90982;91015;97886;99489;101599;101600	True;True;True;True;True;True;True;True;True;True;True;True;True;True;True;True;True;True;True;True;True;True;True;True;True;True;True;True;True;True;True;True;True;True;True;True;True;True;True	3747;5318;5801;12763;15175;15960;21528;23800;23838;26445;26994;28281;34236;38292;42048;45678;46343;51314;56567;57968;61671;64651;71387;71938;76082;76580;81172;81173;84665;86248;88819;89107;105261;106580;106630;106665;114548;116361;116362;118757;118758	21510;31160;31161;31162;31163;33891;33892;33893;33894;33895;33896;33897;73891;73892;73893;88909;88910;88911;88912;88913;88914;94063;94064;94065;94066;124843;124844;124845;124846;124847;124848;136842;136843;136844;136845;137048;137049;137050;150219;150220;150221;153093;153094;153095;153096;153097;160334;160335;160336;194912;194913;194914;218325;218326;218327;218328;242645;242646;242647;242648;242649;242650;242651;242652;242653;266095;266096;266097;266098;270581;270582;270583;270584;270585;302922;302923;302924;334771;334772;334773;334774;334775;334776;334777;334778;334779;334780;343197;343198;364212;364213;364214;364215;364216;364217;364218;364219;364220;364221;381197;381198;381199;381200;420801;420802;420803;420804;424294;449572;449573;449574;449575;452623;452624;452625;482173;482174;482175;482176;482177;482178;500351;500352;500353;500354;508268;508269;508270;508271;508272;508273;523062;523063;523064;524781;524782;524783;524784;617808;617809;617810;626161;626162;626434;626630;626631;626632;626633;626634;626635;626636;626637;626638;626639;676390;676391;676392;676393;676394;676395;676396;676397;676398;676399;687735;687736;687737;687738;687739;687740;687741;687742;687743;687744;687745;702650;702651;702652;702653;702654;702655;702656;702657;702658	21932;31711;31712;31713;34307;34308;34309;74109;90098;90099;90100;90101;95904;95905;95906;127679;127680;127681;127682;127683;127684;127685;127686;139440;139441;139666;152066;152067;152068;154940;154941;154942;162214;162215;162216;196961;220245;244040;244041;244042;244043;244044;244045;267589;267590;267591;267592;272041;272042;272043;272044;272045;303596;303597;334468;334469;334470;334471;334472;334473;342305;361678;361679;361680;361681;361682;361683;377257;415591;415592;418841;443760;443761;443762;443763;446432;473475;473476;473477;473478;473479;473480;489429;489430;489431;496260;496261;496262;496263;496264;509415;509416;510873;602798;602799;602800;611611;611612;611926;612124;612125;612126;612127;612128;612129;612130;612131;612132;612133;661388;661389;661390;661391;661392;661393;661394;661395;672554;672555;672556;672557;672558;672559;672560;672561;672562;672563;672564;672565;687239;687240;687241;687242;687243;687244;687245	21932;31711;34308;74109;90100;95905;127685;139441;139666;152068;154942;162216;196961;220245;244042;267592;272042;303596;334468;342305;361680;377257;415591;418841;443763;446432;473475;489431;496260;509415;510873;602799;611612;611926;612129;661394;672563;687239;687244	1348;1349		203;683
Q3TWV4;Q5FWI9;P84091	Q3TWV4;Q5FWI9;P84091	26;26;26	26;26;26	26;26;26	AP-2 complex subunit mu	Ap2m1	3	26	26	26	26	26	26	26	26	26	26	26	26	58.7	58.7	58.7	49.389	433	433;435;435	7.04	15	19	29	19	23	15	15	30	16	13	13	17	10	2	8	6	0	120.09	By MS/MS	By MS/MS	By MS/MS	58.7	58.7	58.7	1402500000	578240000	498450000	325840000	50090000	20651000	17802000	11637000	427570000	518600000	480970000	71	82	71	224			3259	7102;18474;23123;23124;30258;42191;42828;53721;58684;59802;61849;67898;71851;72719;76869;79696;80525;81959;81989;82633;85190;86685;89768;95975;98938;99085	True;True;True;True;True;True;True;True;True;True;True;True;True;True;True;True;True;True;True;True;True;True;True;True;True;True	8064;8065;20929;26150;26151;26152;34203;47885;47886;47887;48587;60800;60801;66356;66357;66358;67901;67902;67903;67904;70737;78220;84190;84191;85536;85537;90603;93744;94690;94691;96349;96388;97116;99993;99994;101705;105228;112437;115750;115914;115915	47004;47005;47006;47007;47008;47009;121452;121453;121454;121455;121456;121457;121458;121459;121460;121461;121462;148688;148689;148690;148691;148692;148693;148694;148695;148696;148697;148698;148699;148700;148701;148702;148703;148704;148705;194764;194765;194766;194767;194768;280895;280896;280897;280898;280899;280900;280901;280902;280903;280904;280905;280906;280907;280908;280909;280910;280911;280912;280913;280914;280915;280916;280917;280918;285101;285102;285103;359301;359302;359303;359304;359305;359306;359307;359308;359309;359310;359311;359312;359313;359314;359315;359316;359317;391545;391546;391547;391548;391549;391550;391551;391552;391553;391554;391555;391556;391557;391558;391559;400379;400380;400381;400382;400383;400384;400385;400386;400387;400388;400389;400390;400391;400392;400393;400394;400395;400396;400397;400398;417272;417273;417274;417275;417276;464510;464511;464512;464513;464514;497815;497816;497817;497818;504433;504434;504435;504436;504437;504438;504439;504440;504441;504442;504443;504444;504445;504446;533067;533068;533069;533070;533071;533072;533073;533074;533075;533076;550287;550288;550289;550290;550291;556120;556121;556122;556123;556124;556125;556126;556127;556128;556129;556130;556131;556132;556133;556134;556135;565311;565312;565313;565532;565533;565534;565535;565536;569776;569777;569778;569779;569780;586068;586069;586070;586071;586072;586073;586074;586075;586076;586077;586078;586079;586080;586081;586082;596432;596433;596434;596435;596436;596437;596438;596439;596440;596441;596442;596443;617620;617621;617622;663880;663881;663882;663883;663884;663885;684610;684611;684612;684613;684614;684615;684616;684617;684618;685431;685432;685433;685434;685435;685436;685437;685438;685439;685440;685441;685442;685443;685444	47413;47414;47415;47416;124194;124195;124196;124197;124198;124199;124200;124201;124202;124203;150558;150559;150560;150561;150562;150563;150564;150565;150566;150567;150568;150569;150570;150571;150572;150573;150574;150575;150576;150577;196772;196773;196774;196775;282901;282902;282903;282904;282905;282906;282907;282908;282909;282910;282911;282912;282913;282914;282915;282916;282917;282918;282919;282920;282921;282922;282923;282924;282925;286864;286865;286866;356897;356898;356899;356900;356901;356902;356903;356904;356905;356906;356907;356908;356909;356910;387272;387273;387274;387275;387276;387277;387278;387279;387280;387281;387282;387283;387284;387285;387286;395709;395710;395711;395712;395713;395714;395715;395716;395717;395718;395719;395720;395721;395722;395723;395724;395725;412091;412092;412093;457362;457363;487286;487287;492865;492866;492867;492868;492869;492870;492871;492872;492873;492874;492875;492876;492877;492878;518037;518038;518039;518040;518041;518042;518043;518044;518045;534673;534674;534675;534676;540313;540314;540315;540316;540317;540318;540319;540320;540321;540322;540323;540324;540325;540326;540327;540328;540329;540330;540331;540332;540333;540334;540335;540336;540337;549129;549130;549325;549326;549327;549328;553676;553677;553678;553679;569844;569845;569846;569847;569848;569849;569850;569851;569852;569853;569854;580606;580607;580608;580609;580610;602611;602612;649318;649319;649320;649321;649322;669749;669750;669751;669752;669753;670458;670459;670460;670461;670462;670463;670464;670465;670466;670467;670468;670469;670470;670471;670472;670473;670474	47416;124194;150566;150577;196772;282924;286865;356901;387284;395717;412091;457363;487287;492871;518037;534676;540316;549130;549325;553678;569853;580606;602612;649322;669751;670466	3585;3586;3587	3166;3167;3168;3169;3170;3171;3172;3173	9;327;374	1;77;85;89;207;273;336;386
E9PVP1;A0A0G2JG52	E9PVP1;A0A0G2JG52	34;34	33;33	33;33		Aim1	2	34	33	33	33	33	31	32	32	30	32	32	30	29.4	29	29	184.73	1691	1691;2065	8.31	6	9	3	16	13	13	14	1		18	1	6	12	9	9	7	0	119.84	By MS/MS	By MS/MS	By MS/MS	28.1	29.4	26	165960000	77595000	60388000	27981000	1907600	891900	694120	321620	61681000	64895000	43205000	41	40	28	109			180	6141;7546;7838;17258;17291;17962;19121;28181;30635;30667;34124;38070;39328;43134;44945;45417;48168;48805;50048;52390;58919;64934;67538;69794;70448;74008;78984;79449;80013;93017;93179;95439;96251;100383	True;True;True;True;True;True;True;True;True;True;True;True;True;True;True;True;True;True;True;True;True;True;True;True;True;True;True;True;True;True;True;False;True;True	7018;8569;8907;8908;19587;19624;20346;20347;21641;31846;34623;34662;38615;43079;44525;48948;50982;51485;54527;55240;56623;59236;66675;74725;77825;80928;81983;87491;92942;93461;94121;108973;109162;111737;112743;117378	41514;41515;41516;49916;49917;49918;51984;51985;51986;51987;51988;114678;114679;114680;114886;114887;114888;118542;118543;118544;118545;118546;118547;118548;118549;118550;118551;118552;118553;118554;125469;125470;125471;125472;125473;125474;181563;181564;181565;197215;197216;197217;197427;197428;197429;197430;197431;197432;220225;220226;220227;220228;249369;249370;249371;249372;249373;249374;258561;258562;258563;287346;287347;287348;300852;300853;300854;300855;300856;300857;300858;303725;303726;303727;303728;303729;322481;322482;326572;326573;326574;326575;326576;326577;326578;326579;326580;335082;335083;350512;350513;350514;350515;350516;350517;393265;393266;393267;441310;441311;441312;441313;441314;441315;462086;462087;462088;480794;480795;486703;486704;486705;515075;515076;515077;545820;545821;545822;548540;548541;548542;552488;552489;552490;552491;641486;641487;641488;642779;642780;642781;659248;659249;659250;659251;659252;665612;665613;693720;693721;693722;693723	41999;42000;42001;42002;42003;50280;50281;50282;52364;52365;52366;52367;52368;117604;117605;117606;117607;117824;117825;121339;121340;121341;121342;121343;121344;121345;121346;121347;121348;121349;128292;128293;128294;128295;128296;183386;199434;199435;199605;199606;222053;222054;222055;222056;250502;250503;250504;250505;250506;250507;260159;260160;288966;288967;288968;301807;301808;301809;301810;301811;304221;304222;304223;322345;326573;326574;326575;326576;326577;326578;326579;334738;334739;348989;348990;348991;348992;348993;388923;388924;388925;435239;435240;435241;435242;435243;455358;472232;477552;477553;477554;502454;502455;530072;532785;532786;532787;536865;536866;627375;627376;627377;628770;628771;628772;628773;644742;644743;651070;678625;678626	42002;50282;52368;117604;117824;121349;128292;183386;199434;199606;222053;250507;260159;288966;301808;304221;322345;326576;334738;348991;388924;435239;455358;472232;477552;502455;530072;532785;536866;627377;628770;644742;651070;678626	96;97;98;7983		913;915;923;1574
P48722;P48722-2;E0CY23;F6SMW7;F6TFH3	P48722;P48722-2;E0CY23	40;38;28;7;3	38;36;26;7;3	38;36;26;7;3	Heat shock 70 kDa protein 4L	Hspa4l	5	40	38	38	39	35	31	37	33	29	37	33	29	52.7	49.2	49.2	94.381	838	838;817;571;245;120	7.1	6	9	17	23	23	3	9	3	4	7	6	9	4	6	11	3	0	119.77	By MS/MS	By MS/MS	By MS/MS	51.9	49.8	45.8	240900000	109640000	86234000	45019000	3949100	1797400	1413700	738020	86429000	89134000	79413000	42	38	27	107			2822	6461;10113;12826;17755;20349;20350;21976;26344;29335;39963;42691;44536;44999;45798;45799;50400;53175;54327;56026;58292;60842;61852;62969;65330;69178;69179;71414;71763;79157;79640;80271;84732;84734;84735;87142;89766;94494;101097;101427;101590	True;True;True;True;True;True;True;True;False;True;True;True;True;True;True;True;False;True;True;True;True;True;True;True;True;True;True;True;True;True;True;True;True;True;True;True;True;True;True;True	7373;11475;14555;20124;22999;23000;24907;29761;33174;45261;48442;50540;51042;51920;51921;57015;60125;60126;60127;61463;63324;65867;69371;70741;72282;75268;79991;79992;83460;84056;93135;93681;94402;99447;99451;99452;102221;102222;105226;110664;118192;118559;118560;118747	43450;43451;43452;66360;66361;66362;85185;85186;85187;85188;85189;85190;117419;117420;117421;132762;132763;132764;132765;142473;142474;142475;169369;169370;169371;169372;189381;189382;189383;189384;189385;189386;189387;189388;189389;189390;189391;189392;189393;189394;263193;263194;263195;263196;263197;263198;263199;263200;263201;263202;284318;284319;284320;298073;298074;298075;298076;298077;301200;301201;301202;306400;306401;306402;306403;306404;306405;306406;306407;306408;337296;337297;337298;355297;355298;355299;355300;355301;355302;355303;355304;355305;355306;355307;355308;355309;355310;355311;355312;355313;355314;355315;355316;355317;355318;355319;355320;355321;355322;355323;355324;355325;355326;355327;355328;362919;362920;362921;362922;373309;373310;373311;373312;389013;409189;409190;409191;417295;417296;417297;417298;426609;426610;426611;426612;444751;444752;444753;475990;475991;494218;494219;494220;494221;494222;494223;494224;494225;497109;497110;497111;546848;546849;546850;546851;546852;546853;549998;549999;550000;550001;550002;554293;582305;582306;582307;582331;582332;582333;582334;582335;599569;599570;599571;599572;617612;617613;617614;617615;617616;652603;652604;652605;652606;698587;698588;698589;698590;698591;701397;701398;701399;701400;701401;701402;701403;701404;702619;702620	43990;66080;66081;86001;86002;86003;86004;120262;120263;120264;135545;135546;135547;135548;144798;171169;171170;171171;171172;191372;191373;191374;191375;191376;191377;191378;191379;191380;191381;191382;191383;191384;264735;264736;264737;264738;264739;264740;264741;264742;286162;286163;286164;299211;299212;299213;299214;299215;299216;302135;306778;306779;306780;306781;306782;306783;306784;306785;336754;336755;353224;353225;353226;353227;353228;353229;353230;353231;353232;353233;353234;353235;353236;353237;353238;353239;353240;353241;353242;353243;353244;353245;353246;353247;353248;353249;353250;353251;353252;353253;353254;353255;353256;360383;369899;369900;369901;384890;404248;412105;412106;420881;420882;438688;467802;467803;484302;484303;484304;484305;484306;484307;486649;486650;486651;531212;531213;531214;531215;531216;531217;534414;534415;534416;534417;534418;538584;565848;565849;565850;565875;565876;565877;565878;584073;584074;584075;602606;602607;602608;602609;638212;638213;638214;638215;683500;683501;683502;683503;686043;686044;686045;686046;686047;687211;687212	43990;66080;86004;120263;135545;135548;144798;171169;191379;264738;286164;299211;302135;306778;306785;336755;353226;360383;369899;384890;404248;412106;420882;438688;467802;467803;484304;486651;531215;534418;538584;565849;565876;565878;584073;602607;638213;683501;686045;687212	2978;2979	2553	172;749	171
Q9ET30	Q9ET30	17	17	17	Transmembrane 9 superfamily member 3	Tm9sf3	1	17	17	17	16	16	16	16	16	16	16	16	16	25.7	25.7	25.7	67.544	587	587	7.99	6	9	10	3	6	6	22	26	8	17	16	13	1	5		4	0	119.72	By MS/MS	By MS/MS	By MS/MS	21.3	24.4	21.3	979500000	410130000	385800000	183570000	44523000	18642000	17536000	8344200	331460000	356620000	288130000	43	49	39	131			7531	10405;11147;13263;18129;18586;26368;45166;48650;63854;73300;74111;80532;95691;100833;100834;101572;102716	True;True;True;True;True;True;True;True;True;True;True;True;True;True;True;True;True	11803;12657;15038;20530;20531;20532;21049;21050;29791;29792;51218;51219;55064;55065;73317;86469;87603;94698;112071;117886;117887;118727;120059	68187;68188;68189;73468;73469;73470;88166;88167;88168;88169;88170;88171;119477;119478;119479;119480;119481;119482;119483;119484;119485;119486;119487;119488;119489;119490;119491;119492;119493;119494;119495;119496;119497;119498;119499;119500;119501;119502;119503;119504;122084;122085;122086;122087;122088;122089;122090;122091;122092;122093;122094;122095;169532;169533;169534;169535;169536;169537;169538;169539;169540;169541;169542;169543;169544;169545;169546;302339;302340;302341;302342;302343;302344;302345;302346;302347;302348;302349;302350;302351;302352;302353;325699;325700;325701;325702;325703;325704;325705;325706;325707;325708;325709;325710;432560;432561;432562;432563;432564;432565;432566;432567;432568;432569;432570;509340;509341;515624;515625;515626;556174;661190;661191;661192;661193;661194;661195;661196;661197;661198;661199;661200;696837;696838;696839;696840;696841;696842;696843;696844;696845;702512;702513;702514;702515;702516;702517;702518;702519;702520;702521;702522;702523;702524;702525;702526;702527;710235;710236;710237;710238;710239	67877;67878;67879;67880;73708;73709;73710;73711;89349;89350;89351;89352;89353;122266;122267;122268;122269;122270;122271;122272;122273;122274;122275;122276;122277;122278;122279;122280;122281;122282;122283;122284;122285;122286;124813;124814;124815;124816;124817;124818;124819;124820;124821;171317;171318;171319;171320;171321;171322;171323;171324;171325;303116;303117;303118;303119;303120;303121;303122;303123;303124;303125;303126;303127;325788;325789;325790;325791;325792;325793;325794;325795;325796;325797;325798;325799;325800;426531;426532;426533;426534;426535;426536;426537;426538;426539;426540;426541;426542;426543;426544;426545;426546;497243;502884;502885;502886;540371;646661;646662;646663;646664;646665;646666;646667;681820;681821;681822;681823;681824;687115;687116;687117;687118;687119;687120;687121;687122;687123;687124;687125;687126;687127;687128;687129;687130;687131;687132;694986;694987;694988	67877;73708;89352;122280;124816;171320;303126;325799;426536;497243;502884;540371;646667;681822;681824;687132;694986	7400;7401	6901;6902;6903	51;164	101;259;262
Q9EPE9	Q9EPE9	49	49	49	Manganese-transporting ATPase 13A1	Atp13a1	1	49	49	49	47	49	46	47	49	46	47	49	46	47.9	47.9	47.9	132.39	1200	1200	9.1	11	11	21	13	20	16	16	12	25	23	30	27	22	23	13	16	0	119.6	By MS/MS	By MS/MS	By MS/MS	46.8	47.9	45.3	868940000	362610000	293990000	212340000	14245000	5944500	4819500	3480900	301640000	316240000	318160000	80	95	75	250			7437	2112;3546;4191;5535;8057;8875;8876;9635;10108;12930;13143;15408;18890;20584;20636;22017;22018;24199;26048;28454;29143;29907;35416;49744;50346;56260;58247;58248;61104;64071;66898;68211;69577;69801;74317;77845;80279;82491;86948;87196;87569;92910;94465;94586;98368;98427;98445;99714;102854	True;True;True;True;True;True;True;True;True;True;True;True;True;True;True;True;True;True;True;True;True;True;True;True;True;True;True;True;True;True;True;True;True;True;True;True;True;True;True;True;True;True;True;True;True;True;True;True;True	2363;2364;4002;4730;4731;6274;6275;9150;10071;10072;10073;10934;10935;11470;14672;14908;17532;21382;23262;23318;23319;23320;24952;24953;27357;29420;32162;32963;33798;40078;56276;56957;63589;65819;65820;69697;73604;77095;78556;78557;80590;80591;80935;87823;91671;94411;96958;102009;102286;102722;108838;110629;110767;115105;115177;115195;116627;120217	13512;13513;13514;13515;13516;13517;13518;13519;13520;13521;23295;23296;23297;23298;23299;23300;27621;27622;27623;27624;27625;27626;27627;27628;27629;37063;37064;37065;37066;37067;53268;53269;53270;59178;59179;59180;59181;59182;59183;59184;59185;59186;59187;63649;63650;63651;63652;63653;63654;63655;63656;63657;66348;66349;66350;85821;85822;85823;85824;85825;85826;85827;85828;87333;87334;87335;87336;87337;87338;103186;103187;103188;103189;103190;103191;103192;123917;123918;123919;123920;123921;123922;134057;134058;134059;134060;134061;134062;134365;134366;134367;134368;134369;134370;134371;134372;134373;134374;134375;134376;134377;134378;134379;134380;134381;134382;134383;134384;134385;142717;142718;142719;142720;142721;142722;142723;155029;155030;155031;155032;155033;155034;155035;155036;155037;155038;155039;155040;155041;155042;166990;166991;166992;166993;183597;183598;183599;188251;188252;192610;192611;192612;192613;192614;192615;229084;229085;229086;229087;229088;229089;332698;332699;332700;332701;337001;337002;337003;337004;337005;337006;374805;374806;374807;374808;374809;374810;388741;388742;388743;388744;388745;388746;388747;410816;410817;410818;434176;434177;434178;456902;456903;456904;456905;466622;466623;466624;466625;466626;466627;478799;478800;478801;478802;478803;478804;478805;478806;478807;478808;478809;478810;480823;480824;480825;480826;480827;480828;480829;480830;516870;516871;516872;539202;539203;539204;539205;539206;539207;539208;554325;554326;554327;554328;554329;554330;554331;554332;554333;554334;554335;554336;554337;569042;569043;569044;569045;598396;598397;598398;598399;598400;598401;598402;598403;599974;599975;599976;599977;599978;599979;599980;599981;603302;603303;603304;603305;603306;640375;640376;640377;652366;652367;652368;652369;652370;652371;652372;652373;653260;653261;653262;680304;680305;680306;680307;680308;680309;680751;680752;680753;680853;680854;680855;680856;680857;689098;689099;689100;689101;689102;689103;689104;711211;711212;711213;711214;711215;711216	13951;13952;13953;13954;13955;13956;13957;13958;13959;13960;23683;23684;23685;28097;28098;28099;28100;28101;28102;28103;28104;28105;28106;28107;28108;28109;37612;37613;37614;37615;37616;53583;53584;59666;59667;59668;59669;59670;59671;63721;63722;63723;63724;63725;63726;63727;63728;66072;66073;86619;86620;86621;86622;86623;88369;88370;88371;88372;88373;88374;88375;105434;105435;105436;105437;105438;105439;126679;126680;126681;136854;136855;136856;136857;136858;137131;137132;137133;137134;137135;137136;137137;137138;137139;137140;137141;137142;137143;137144;137145;137146;137147;137148;137149;137150;137151;145002;145003;145004;145005;145006;156949;156950;156951;156952;156953;156954;156955;156956;156957;156958;156959;156960;168871;168872;168873;185491;185492;190243;190244;194607;194608;194609;194610;194611;194612;194613;194614;231293;231294;231295;231296;231297;231298;332399;332400;336494;336495;336496;336497;336498;336499;336500;371247;371248;371249;371250;371251;384655;384656;384657;384658;384659;405683;405684;405685;428055;450575;459204;459205;459206;459207;470304;470305;470306;470307;470308;470309;470310;470311;472255;472256;472257;472258;472259;472260;472261;503953;503954;523316;523317;523318;523319;523320;523321;523322;523323;538609;538610;538611;538612;538613;538614;538615;538616;538617;538618;538619;538620;538621;553002;553003;553004;553005;553006;582858;582859;582860;582861;582862;582863;582864;582865;582866;582867;584496;584497;584498;584499;584500;584501;588088;588089;626279;626280;626281;638015;638016;638941;638942;638943;638944;665578;665579;665580;665953;665954;665955;666043;666044;666045;666046;666047;673927;673928;673929;673930;673931;673932;673933;673934;673935;695924;695925	13952;23683;28099;37614;53584;59670;59671;63727;66072;86622;88370;105435;126679;136858;137138;145002;145006;156960;168871;185491;190243;194614;231295;332400;336494;371251;384656;384657;405683;428055;450575;459207;470310;472260;503953;523316;538611;553002;582862;584497;588088;626281;638015;638943;665580;665954;666046;673932;695925	7315;7316;7317	6836;6837;6838;6839;6840	147;405;864	226;357;575;591;858
H9KV00;Q9QX47-3;Q9QX47;H9KV15;H9KV02;F7CU80	H9KV00;Q9QX47-3;Q9QX47;H9KV15	48;45;45;43;16;9	48;45;45;43;16;9	9;6;6;4;6;4	Protein SON	Son	6	48	48	9	46	46	45	46	46	45	8	8	9	27.5	27.5	4.5	268.82	2477	2477;2404;2444;2343;454;478	9.08	3	9	1	12	19	18	26	26	9	22	9	7	8	21	8	19	0	119.41	By MS/MS	By MS/MS	By MS/MS	26.8	27.2	27	283800000	125300000	89675000	68826000	3225000	1423900	1019000	782110	101110000	92775000	103910000	59	48	57	164			2004	181;707;2999;7668;10220;10373;10910;11154;12586;13511;16003;16860;19992;20052;20086;22024;23149;25217;27679;32571;39214;40869;47015;49951;53858;55779;61632;62676;66190;75846;75873;78444;78445;78800;79617;80086;81339;81805;81811;81812;81813;81814;81815;81817;82274;83085;94920;98183	True;True;True;True;True;True;True;True;True;True;True;True;True;True;True;True;True;True;True;True;True;True;True;True;True;True;True;True;True;True;True;True;True;True;True;True;True;True;True;True;True;True;True;True;True;True;True;True	199;797;3368;8707;11593;11766;12384;12665;14284;15307;18197;19142;22612;22677;22715;24959;26177;28497;31284;36823;44399;46297;53254;56508;60951;60952;63055;70440;71829;71830;76321;89476;89505;92330;92331;92734;92735;93658;94200;95595;96135;96151;96152;96153;96154;96155;96156;96158;96721;97633;111142;111143;114895	1007;1008;1009;4438;4439;4440;19234;19235;19236;19237;19238;50720;50721;50722;50723;66949;66950;66951;66952;67852;67853;67854;67855;67856;67857;71869;71870;71871;71872;71873;71874;71875;73502;73503;73504;83707;83708;83709;89575;89576;89577;106847;106848;106849;112180;112181;112182;130778;130779;130780;131247;131248;131249;131250;131436;131437;131438;131439;142748;148785;148786;148787;161700;161701;161702;161703;161704;161705;178475;178476;178477;178478;210072;210073;210074;210075;210076;210077;257844;257845;257846;257847;257848;257849;270295;270296;270297;270298;270299;314763;314764;314765;314766;314767;314768;334390;334391;334392;334393;360155;360156;360157;360158;360159;360160;360161;371773;371774;371775;415452;415453;423524;423525;423526;423527;423528;423529;423530;423531;423532;451104;451105;451106;451107;451108;451109;451110;451111;526777;526778;526779;526919;526920;526921;542733;542734;542735;542736;542737;544728;544729;544730;544731;544732;544733;544734;544735;549878;549879;549880;549881;549882;549883;553100;553101;553102;553103;553104;553105;561113;561114;561115;563903;563904;563905;563906;564088;564089;564090;564091;564092;564093;564094;564095;564096;564097;564098;564099;564100;564101;564102;564103;564104;564105;564106;564107;564108;564109;564110;564111;564112;564116;564117;564118;564119;567797;567798;567799;572541;572542;572543;572544;655394;655395;655396;655397;655398;655399;655400;655401;655402;678812;678813;678814;678815;678816;678817	1033;1034;1035;1036;1037;1038;1039;1040;4431;4432;4433;19647;19648;19649;19650;51071;51072;66666;66667;67457;67458;67459;67460;67461;67462;72044;72045;72046;72047;72048;73740;73741;84561;84562;84563;90772;90773;90774;109368;114952;114953;133604;133605;133606;134110;134111;134273;145023;150655;150656;163675;163676;163677;163678;163679;163680;163681;180477;180478;180479;180480;212112;212113;212114;212115;212116;212117;212118;212119;259395;259396;259397;259398;259399;271774;271775;271776;314938;314939;314940;334125;334126;334127;357765;357766;357767;357768;357769;357770;357771;357772;357773;357774;368473;368474;368475;410274;410275;418169;418170;418171;418172;418173;418174;418175;445145;445146;445147;512590;512591;512719;526849;526850;528913;528914;528915;528916;528917;528918;528919;528920;528921;528922;534307;534308;534309;534310;534311;537485;537486;537487;537488;545129;545130;547751;547922;547923;547924;547925;547926;547927;547928;547929;547930;547931;547932;547933;547934;547935;547936;547937;547941;547942;551814;551815;556369;640981;640982;640983;640984;640985;640986;640987;663917;663918;663919	1036;4431;19650;51071;66666;67462;72045;73740;84561;90773;109368;114952;133606;134111;134273;145023;150655;163678;180477;212117;259395;271774;314940;334127;357771;368474;410274;418173;445145;512591;512719;526849;526850;528921;534308;537486;545130;547751;547923;547925;547930;547934;547937;547941;551814;556369;640983;663919	1727;1728;1729;1730;1731	1422;1423	34;38;2219;2228;2429	350;1019
P46460;G3UX86;G3UX98	P46460	43;9;4	43;9;4	42;9;4	Vesicle-fusing ATPase	Nsf	3	43	43	42	42	43	41	42	43	41	41	42	40	57.3	57.3	56.3	82.613	744	744;210;76	8.42	16	15	11	13	29	18	26	21	20	10	16	6	19	16	19	17	0	118.83	By MS/MS	By MS/MS	By MS/MS	56.3	57.3	54.7	1036300000	433950000	344570000	257830000	18843000	7890000	6264900	4687900	350860000	357740000	393890000	84	86	72	242			2789	759;2140;2252;9925;11742;12509;18178;18839;22823;26417;29537;31279;31547;33677;34012;38324;45263;49105;49106;49282;51725;52167;54780;59152;59578;59800;62575;63062;64943;66087;72724;82905;87359;87360;89061;90216;92913;93203;94541;98379;99290;103099;103100	True;True;True;True;True;True;True;True;True;True;True;True;True;True;True;True;True;True;True;True;True;True;True;True;True;True;True;True;True;True;True;True;True;True;True;True;True;True;True;True;True;True;True	859;2402;2403;2527;11265;11266;13311;13312;14198;20585;21329;25836;29847;33388;33389;35349;35652;38121;38485;38486;43367;51322;55583;55584;55774;58493;58985;61960;66986;67580;67899;71678;71679;72400;74737;74738;76205;76206;76207;85546;85547;97419;102474;102475;104442;105739;108842;109192;109193;110718;115122;116135;120486;120487	4814;4815;4816;13730;13731;13732;13733;13734;13735;13736;13737;13738;13739;13740;13741;13742;13743;13744;14370;14371;14372;65378;65379;65380;65381;65382;65383;65384;65385;76791;76792;76793;76794;76795;76796;76797;76798;76799;83207;83208;83209;119727;119728;119729;119730;119731;123697;147297;147298;147299;147300;169845;169846;169847;169848;190470;190471;190472;190473;190474;190475;190476;190477;190478;190479;190480;190481;190482;190483;190484;190485;201363;201364;201365;201366;201367;201368;201369;201370;201371;201372;203550;203551;217474;217475;217476;217477;217478;219435;219436;219437;219438;219439;219440;219441;219442;219443;219444;219445;219446;219447;219448;219449;219450;219451;219452;251302;251303;251304;251305;251306;251307;251308;251309;302946;302947;302948;328643;328644;328645;328646;328647;328648;329625;329626;329627;346191;346192;346193;346194;348970;348971;348972;348973;348974;348975;365663;365664;365665;395030;395031;395032;398320;398321;398322;398323;400372;400373;400374;400375;400376;422547;422548;422549;422550;422551;422552;422553;422554;422555;422556;422557;422558;422559;427381;427382;427383;427384;427385;427386;441410;441411;441412;441413;441414;450347;450348;450349;450350;450351;450352;450353;450354;450355;450356;450357;450358;450359;450360;450361;450362;450363;450364;450365;450366;450367;450368;450369;504487;504488;504489;504490;504491;504492;504493;504494;504495;571390;571391;571392;601413;601414;601415;601416;601417;601418;601419;601420;601421;601422;613222;613223;613224;613225;613226;613227;613228;613229;613230;613231;613232;613233;620940;620941;620942;640391;640392;640393;642947;642948;642949;642950;642951;642952;652906;652907;652908;652909;652910;652911;652912;652913;652914;680425;680426;680427;680428;680429;686489;686490;686491;712777;712778;712779;712780;712781;712782;712783;712784;712785;712786;712787	4824;4825;4826;14149;14150;14151;14152;14153;14154;14155;14156;14157;14158;14159;14756;14757;14758;65278;65279;65280;65281;65282;65283;65284;65285;65286;65287;77155;77156;77157;77158;77159;83979;122504;122505;122506;122507;122508;126465;149296;149297;149298;171636;192491;192492;192493;192494;192495;192496;192497;192498;192499;192500;192501;192502;192503;203410;203411;203412;203413;203414;203415;203416;203417;205622;219429;219430;219431;219432;221312;221313;221314;221315;221316;221317;221318;221319;221320;221321;221322;221323;221324;221325;221326;221327;221328;252471;252472;252473;252474;252475;252476;252477;252478;252479;252480;303613;328605;328606;328607;328608;328609;328610;328611;329527;329528;329529;344995;344996;344997;347512;347513;347514;347515;347516;347517;362995;362996;390573;390574;390575;390576;393776;393777;395705;395706;417294;417295;417296;417297;417298;417299;417300;417301;417302;417303;417304;417305;417306;417307;417308;417309;417310;417311;421620;421621;421622;421623;421624;421625;435340;435341;444498;444499;444500;444501;444502;444503;444504;444505;444506;444507;444508;444509;444510;444511;444512;444513;444514;444515;444516;444517;444518;444519;444520;492917;492918;492919;492920;492921;492922;492923;492924;555252;555253;555254;585972;585973;585974;585975;585976;598159;598160;598161;598162;598163;598164;598165;598166;598167;598168;598169;598170;598171;598172;598173;606197;606198;606199;626290;626291;626292;628930;628931;628932;628933;628934;638519;638520;638521;638522;638523;638524;638525;638526;638527;665679;665680;665681;665682;671371;697396;697397;697398;697399;697400;697401;697402;697403;697404;697405;697406;697407;697408	4826;14153;14758;65284;77156;83979;122507;126465;149298;171636;192501;203411;205622;219429;221322;252477;303613;328605;328610;329527;344997;347515;362995;390576;393776;395705;417307;421621;435340;444511;492918;555254;585973;585976;598169;606199;626292;628932;638524;665681;671371;697403;697404	2907;2908;2909;2910;2911;2912;2913;2914;8607	2498;2499;2500;2501;2502	20;190;194;286;435;486;505;530;719	36;340;504;712;716
Q4FK36;Q9R0P5	Q4FK36;Q9R0P5	24;24	24;24	23;23	Destrin	Dstn	2	24	24	23	24	24	23	24	24	23	23	23	22	92.1	92.1	87.9	18.521	165	165;165	8.87	17	32	22	9	55	37	35	21	37	41	19	17	22	64	28	27	0	118.71	By MS/MS	By MS/MS	By MS/MS	92.1	92.1	92.1	10545000000	4782900000	3619400000	2142600000	811150000	367920000	278410000	164820000	4118000000	3790100000	2439300000	210	182	148	540			4030	7220;7221;8508;8509;9641;10063;10064;10842;19915;23140;27305;35869;35870;36006;39741;44301;44302;44474;44643;44644;49932;59893;85799;100097	True;True;True;True;True;True;True;True;True;True;True;True;True;True;True;True;True;True;True;True;True;True;True;True	8201;8202;9653;9654;10942;11418;11419;12305;22524;26168;30867;40590;40591;40592;40593;40594;40743;40744;44993;44994;50287;50288;50477;50478;50651;50652;50653;56489;68036;68037;100695;117052	47788;47789;47790;47791;47792;47793;47794;47795;47796;47797;47798;47799;47800;47801;47802;56453;56454;56455;56456;56457;56458;56459;56460;56461;56462;56463;56464;56465;56466;56467;56468;56469;56470;56471;56472;56473;56474;56475;56476;56477;56478;56479;56480;56481;56482;56483;56484;56485;56486;56487;56488;56489;56490;56491;56492;56493;56494;63682;63683;63684;63685;63686;63687;63688;63689;66077;66078;66079;66080;66081;66082;66083;66084;66085;66086;66087;66088;66089;71202;71203;71204;71205;71206;71207;71208;71209;71210;71211;130286;130287;130288;130289;130290;130291;130292;130293;130294;130295;130296;130297;130298;130299;130300;130301;130302;130303;130304;130305;130306;130307;130308;130309;130310;130311;130312;130313;130314;130315;130316;130317;130318;130319;130320;130321;130322;130323;130324;130325;130326;130327;130328;130329;130330;130331;130332;130333;130334;130335;130336;130337;130338;130339;130340;130341;130342;130343;130344;130345;130346;130347;130348;130349;130350;130351;130352;130353;148758;148759;148760;176348;176349;176350;232098;232099;232100;232101;232102;232103;232104;232105;232106;232107;232108;232109;232110;232111;232112;232113;232114;232115;232116;232117;232118;232119;232120;232121;232122;232123;232124;232125;232126;232127;232128;232129;232130;232131;232132;232133;232134;232135;232136;232137;232138;232139;232140;232141;232142;232143;232144;232145;232146;232147;232148;232149;232150;232151;232152;232153;232154;232155;232156;232157;232158;232159;232160;232161;232162;232163;232164;232165;232166;232167;232168;232169;232170;232171;232172;232173;232174;232175;232176;232177;232178;232179;232180;232181;232182;232183;232184;232185;232186;232187;232188;232189;232190;232191;232192;232193;232194;232195;232196;232197;232198;232199;232200;232201;232202;232203;232204;232205;232206;232207;232208;232209;232210;232211;232212;232213;232214;232215;232216;232217;232218;232219;232220;232221;232222;232223;232224;232225;232226;232227;232228;232229;232230;232231;232232;232233;232234;232235;232236;232237;232238;232239;232240;233238;233239;233240;233241;233242;233243;233244;233245;233246;233247;233248;233249;233250;233251;233252;233253;233254;233255;233256;233257;233258;233259;233260;233261;233262;233263;233264;233265;233266;233267;233268;233269;233270;233271;233272;233273;233274;233275;233276;233277;233278;233279;233280;233281;233282;233283;233284;233285;233286;233287;233288;233289;233290;233291;233292;233293;233294;233295;233296;233297;233298;233299;233300;233301;261481;261482;261483;261484;261485;261486;261487;261488;261489;261490;296572;296573;296574;296575;296576;296577;296578;296579;296580;297720;297721;297722;297723;297724;297725;297726;297727;297728;297729;297730;297731;298789;298790;298791;298792;298793;298794;298795;298796;298797;334243;334244;334245;334246;334247;334248;334249;334250;334251;334252;334253;401359;401360;401361;401362;401363;401364;401365;401366;401367;401368;401369;401370;401371;401372;401373;401374;401375;401376;401377;401378;401379;401380;401381;401382;401383;401384;590160;590161;590162;691520;691521;691522;691523;691524;691525;691526;691527;691528;691529;691530;691531;691532;691533;691534;691535;691536;691537;691538;691539;691540;691541;691542;691543;691544;691545;691546;691547;691548;691549;691550;691551;691552;691553	48160;48161;48162;48163;48164;48165;48166;48167;48168;48169;48170;48171;48172;48173;48174;48175;48176;48177;48178;48179;48180;48181;48182;48183;48184;48185;48186;48187;48188;48189;48190;48191;48192;48193;48194;48195;48196;48197;48198;48199;48200;56827;56828;56829;56830;56831;56832;56833;56834;56835;56836;56837;56838;56839;56840;56841;56842;56843;56844;56845;56846;56847;56848;56849;56850;56851;56852;56853;56854;56855;56856;56857;56858;56859;56860;56861;56862;56863;56864;56865;56866;56867;56868;56869;56870;56871;56872;56873;56874;63747;63748;63749;63750;65853;65854;65855;65856;65857;65858;65859;65860;65861;65862;71229;71230;71231;71232;71233;133026;133027;133028;133029;133030;133031;133032;133033;133034;133035;133036;133037;133038;133039;133040;133041;133042;133043;133044;133045;133046;133047;133048;133049;133050;133051;133052;133053;133054;133055;133056;133057;133058;133059;133060;133061;133062;133063;133064;133065;133066;133067;133068;133069;133070;133071;133072;133073;133074;133075;133076;133077;133078;133079;133080;133081;133082;133083;133084;133085;133086;133087;133088;133089;133090;133091;133092;133093;133094;133095;133096;133097;133098;133099;133100;133101;133102;133103;133104;133105;133106;133107;133108;133109;133110;133111;133112;133113;133114;133115;133116;133117;133118;133119;133120;133121;133122;133123;133124;133125;133126;133127;133128;133129;133130;133131;133132;150633;178417;178418;178419;234032;234033;234034;234035;234036;234037;234038;234039;234040;234041;234042;234043;234044;234045;234046;234047;234048;234049;234050;234051;234052;234053;234054;234055;234056;234057;234058;234059;234060;234061;234062;234063;234064;234065;234066;234067;234068;234069;234070;234071;234072;234073;234074;234075;234076;234077;234078;234079;234080;234081;234082;234083;234084;234085;234086;234087;234088;234089;234090;234091;234092;234093;234094;234095;234096;234097;234098;234099;234100;234101;234102;234103;234104;234105;234106;234107;234108;234109;234110;234111;234112;234113;234114;234115;234116;234117;234118;234119;234120;234121;234122;234123;234124;234125;234126;234127;234128;234129;234130;234131;234132;234133;234134;234135;234136;234137;234138;234139;234140;234141;234142;234143;234144;234145;234146;234147;234148;234149;234150;234151;234152;234153;234154;234155;234156;234157;234158;234159;234160;234161;234162;234163;234164;234165;234166;234167;234168;234169;234170;234171;234172;235101;235102;235103;235104;235105;235106;235107;235108;235109;235110;235111;235112;235113;235114;235115;235116;235117;235118;235119;235120;235121;235122;235123;235124;235125;235126;235127;235128;235129;235130;235131;235132;235133;235134;235135;235136;235137;235138;235139;235140;235141;235142;235143;235144;235145;235146;235147;235148;235149;235150;235151;235152;235153;235154;235155;235156;235157;235158;235159;235160;235161;235162;235163;235164;235165;235166;235167;235168;235169;235170;235171;235172;235173;263041;263042;263043;263044;263045;263046;263047;297863;297864;297865;297866;297867;297868;298895;298896;298897;298898;298899;298900;298901;298902;298903;298904;298905;298906;298907;298908;299924;299925;299926;299927;333956;333957;333958;333959;333960;333961;396770;396771;396772;396773;396774;396775;396776;396777;396778;396779;396780;396781;396782;396783;396784;396785;396786;396787;396788;396789;396790;573921;676320;676321;676322;676323;676324;676325;676326;676327;676328;676329;676330;676331;676332;676333;676334;676335;676336;676337;676338;676339;676340;676341;676342;676343;676344;676345;676346;676347;676348;676349;676350;676351;676352;676353;676354;676355;676356;676357;676358;676359;676360;676361;676362;676363;676364;676365;676366;676367;676368;676369;676370;676371;676372;676373	48161;48199;56852;56872;63750;65854;65859;71233;133101;150633;178419;234090;234169;235145;263044;297863;297868;298902;299924;299925;333956;396789;573921;676366	4375;4376;8873	2113;3875;3876;3877	136;138;144	18;74;100;115
Q546G4;P07724	Q546G4;P07724	33;33	32;32	29;29	Serum albumin	Alb	2	33	32	29	31	30	31	30	29	30	28	27	27	65	65	61.3	68.692	608	608;608	8.24	49	16	5	20	18	9	15	17	22	22	29	24	23	17	14	18	0	118.69	By MS/MS	By MS/MS	By MS/MS	65	63.8	61.5	2649600000	1181200000	822090000	646320000	61618000	27469000	19118000	15031000	1030400000	949470000	986720000	110	106	109	325			2428	2280;3378;6181;7673;9308;9328;9334;9335;11054;15607;17484;17486;21785;21897;32414;37158;46296;47198;47336;55163;56196;57632;62189;69550;72928;75097;76177;81100;85857;89229;90720;101933;102040	True;True;True;True;True;True;True;True;True;True;False;True;True;True;True;True;True;True;True;True;True;True;True;True;True;True;True;True;True;True;True;True;True	2558;3810;3811;7062;8712;10558;10582;10588;10589;12556;17746;17747;19831;19833;24694;24695;24823;36621;42056;52442;53459;53609;62388;63517;63518;65139;71201;80540;80541;85879;85880;88673;89855;95324;100758;100759;104629;106318;106319;119136;119137;119138;119285;119286	14493;14494;14495;14496;14497;14498;14499;14500;14501;14502;21862;21863;21864;21865;21866;21867;21868;21869;21870;21871;21872;21873;41729;41730;41731;41732;41733;41734;41735;41736;41737;41738;41739;50733;50734;50735;50736;61762;61763;61764;61765;61766;61767;61891;61892;61893;61894;61895;61896;61897;61898;61899;61931;61932;61933;61934;72885;72886;72887;72888;72889;72890;72891;72892;72893;104482;104483;104484;104485;104486;104487;104488;104489;104490;104491;104492;104493;104494;104495;104496;104497;104498;104499;104500;115945;115946;115947;115948;115949;115950;115951;115952;115953;115954;115955;115956;115957;115958;116002;116003;116004;116005;116006;116007;116008;116009;116010;116011;116012;116013;116014;116015;116016;116017;116018;116019;116020;141356;141357;141358;141359;141360;141361;141362;141363;141364;141365;141366;141367;141368;141369;141370;141371;141372;141373;141374;141375;141376;141377;141378;142065;142066;142067;142068;142069;142070;142071;209025;209026;209027;209028;242698;242699;242700;242701;242702;242703;309340;309341;309342;309343;309344;309345;316161;317234;317235;317236;317237;317238;317239;368042;368043;368044;374442;374443;374444;374445;374446;374447;374448;374449;374450;374451;374452;374453;384456;384457;384458;419709;478483;478484;478485;478486;478487;478488;478489;478490;478491;478492;478493;478494;478495;478496;478497;478498;506178;506179;506180;506181;506182;506183;506184;506185;506186;506187;506188;506189;506190;506191;522145;522146;522147;522148;522149;522150;528903;528904;528905;528906;528907;528908;528909;559628;559629;559630;559631;559632;559633;559634;559635;559636;559637;559638;559639;559640;559641;559642;559643;559644;590462;590463;590464;590465;590466;590467;614169;614170;614171;614172;614173;614174;614175;614176;614177;624347;624348;624349;624350;624351;624352;624353;624354;624355;624356;624357;624358;624359;624360;624361;624362;624363;624364;624365;624366;704630;704631;704632;704633;704634;704635;704636;704637;704638;704639;704640;704641;704642;704643;704644;704645;704646;704647;704648;704649;704650;704651;704652;704653;704654;704655;704656;704657;704658;704659;705400;705401;705402;705403;705404;705405;705406;705407;705408;705409;705410;705411;705412;705413;705414;705415;705416;705417	14879;14880;14881;14882;14883;14884;14885;14886;14887;14888;14889;14890;22291;22292;22293;22294;22295;22296;22297;22298;22299;22300;22301;22302;22303;22304;22305;22306;22307;22308;22309;22310;22311;22312;22313;22314;22315;22316;22317;22318;22319;42236;42237;42238;42239;42240;42241;42242;42243;42244;42245;42246;42247;42248;42249;42250;42251;42252;51082;51083;62136;62137;62138;62139;62140;62141;62142;62143;62144;62145;62146;62147;62256;62257;62258;62259;62260;62261;62262;62263;62264;62295;62296;62297;73094;73095;73096;73097;73098;73099;73100;73101;73102;73103;73104;73105;73106;106891;106892;106893;106894;106895;106896;106897;106898;106899;106900;106901;106902;106903;106904;106905;106906;118892;118893;118894;118895;118896;118897;118898;118899;118900;118901;118902;118903;118904;118905;118906;118954;118955;118956;118957;118958;118959;118960;118961;118962;118963;118964;118965;118966;118967;118968;118969;143709;143710;143711;143712;143713;143714;143715;143716;143717;143718;143719;143720;143721;143722;143723;144446;144447;144448;144449;144450;144451;144452;144453;144454;211122;244091;244092;244093;244094;309295;309296;309297;309298;316290;317370;317371;317372;365130;365131;365132;370946;370947;370948;370949;370950;370951;370952;370953;370954;370955;370956;370957;370958;370959;370960;370961;370962;370963;370964;370965;370966;380408;380409;414377;469971;469972;469973;469974;469975;469976;469977;469978;469979;469980;469981;469982;469983;469984;469985;494387;494388;494389;494390;494391;494392;494393;494394;494395;508642;508643;508644;508645;508646;514417;514418;514419;514420;514421;514422;543759;543760;543761;543762;543763;543764;543765;543766;543767;543768;543769;543770;543771;543772;543773;543774;543775;543776;574199;574200;574201;574202;574203;574204;574205;574206;599099;599100;599101;599102;599103;599104;599105;599106;609651;609652;609653;609654;609655;609656;609657;609658;609659;609660;609661;609662;609663;609664;609665;609666;609667;609668;609669;609670;609671;609672;609673;609674;609675;609676;609677;609678;609679;689124;689125;689126;689127;689128;689129;689130;689131;689132;689133;689134;689135;689136;689137;689138;689139;689140;689141;689142;689143;689144;689145;689146;689147;689148;689827;689828;689829;689830;689831;689832;689833;689834;689835;689836;689837;689838;689839;689840	14884;22297;42250;51083;62137;62262;62295;62297;73105;106902;118895;118954;143714;144451;211122;244091;309297;316290;317371;365131;370962;380409;414377;469971;494391;508646;514418;543775;574201;599103;609676;689146;689840	2218;2219;2220;2221;8467	1875;1876;1877	36;85;291;292;598	288;322;572
Q9CPP6;D3YTQ8	Q9CPP6	8;3	8;3	8;3	NADH dehydrogenase [ubiquinone] 1 alpha subcomplex subunit 5	Ndufa5	2	8	8	8	8	8	8	8	8	8	8	8	8	65.5	65.5	65.5	13.36	116	116;77	9.44	3	3	3	3		5		3	4	3	4	18	11	3			0	118.62	By MS/MS	By MS/MS	By MS/MS	65.5	65.5	65.5	500330000	197290000	185320000	117720000	55592000	21921000	20591000	13080000	194340000	224500000	178430000	25	31	22	78			6682	45117;46361;56761;68437;87857;90192;99422;102897	True;True;True;True;True;True;True;True	51164;52512;64160;78819;103046;105710;116285;120261;120262	301904;301905;301906;301907;301908;309759;309760;309761;309762;309763;309764;309765;378190;378191;378192;378193;378194;378195;468884;468885;468886;468887;468888;468889;468890;468891;468892;468893;468894;605328;605329;605330;605331;620718;620719;620720;620721;620722;620723;620724;687300;687301;687302;687303;687304;687305;711471;711472;711473;711474;711475;711476;711477;711478;711479;711480;711481;711482;711483;711484;711485;711486;711487	302711;302712;302713;302714;309671;309672;309673;309674;309675;374469;374470;374471;374472;374473;461350;461351;461352;461353;461354;461355;461356;461357;461358;461359;461360;461361;461362;461363;461364;461365;461366;461367;461368;590183;605970;605971;605972;605973;605974;605975;605976;605977;605978;605979;605980;672146;672147;672148;672149;672150;672151;672152;672153;672154;672155;672156;672157;672158;672159;672160;672161;672162;696162;696163;696164;696165;696166;696167;696168;696169;696170;696171;696172;696173;696174;696175;696176;696177	302711;309671;374470;461368;590183;605978;672156;696166	6752		53
Q8CFE4;Q80UY7	Q8CFE4	33;9	33;9	1;0	SCY1-like protein 2	Scyl2	2	33	33	1	30	30	29	30	30	29	1	0	1	37.1	37.1	1.2	103.32	930	930;274	9.89	7	2	15	5	13	5	1	6	14	14	7	9	12	15	27	9	0	118.51	By MS/MS	By MS/MS	By MS/MS	34.3	35.7	34.6	341370000	153740000	119490000	68138000	7111900	3203000	2489300	1419500	119020000	122940000	102730000	36	51	36	123			5669	14743;14744;21934;34922;36346;41558;48886;50343;50344;51077;52293;52859;58109;58855;59320;59321;61337;61620;65219;66960;67716;69643;72028;75032;80816;82982;89088;91479;93186;93187;95941;97534;101029	True;True;True;True;True;True;True;True;True;True;True;True;True;True;True;True;True;True;True;True;True;True;True;True;True;True;True;True;True;True;True;True;True	16783;16784;24862;39519;41121;47103;55332;56954;56955;57770;59126;59747;65670;66591;67220;67221;70037;70038;70427;75115;75116;77177;78025;80697;84470;88604;95006;95007;97518;104475;107194;109171;109172;109173;109174;112395;114142;114143;118110	98707;98708;98709;98710;98711;98712;98713;98714;98715;142276;142277;142278;225429;225430;225431;225432;236264;236265;236266;236267;236268;236269;275670;275671;275672;327131;327132;327133;327134;327135;327136;336979;336980;336981;336982;336983;336984;336985;342091;342092;342093;342094;349858;349859;349860;349861;349862;349863;349864;349865;349866;353087;353088;353089;353090;353091;353092;353093;353094;353095;353096;353097;353098;387702;387703;387704;392836;392837;392838;396244;396245;396246;396247;412823;412824;412825;412826;412827;412828;412829;412830;412831;415360;415361;415362;443821;443822;443823;443824;443825;457629;457630;457631;463469;463470;463471;463472;479283;479284;499369;499370;499371;499372;499373;499374;499375;499376;521723;521724;521725;521726;521727;557775;557776;557777;557778;557779;557780;557781;557782;571943;571944;571945;613402;630010;630011;642816;642817;642818;642819;642820;642821;642822;642823;642824;642825;642826;642827;642828;642829;642830;642831;642832;663632;663633;663634;663635;673606;673607;673608;673609;673610;673611;673612;673613;673614;673615;673616;698177;698178;698179	100706;100707;100708;100709;100710;144629;144630;144631;227238;238008;238009;238010;238011;277207;277208;327144;327145;327146;327147;327148;327149;336470;336471;336472;336473;341233;341234;341235;348357;348358;348359;348360;348361;348362;351256;351257;351258;351259;351260;351261;351262;351263;383528;388541;388542;388543;391747;391748;391749;391750;407639;407640;407641;407642;407643;407644;407645;407646;410189;410190;410191;437759;437760;451175;456614;456615;456616;470713;488592;488593;488594;488595;488596;508226;508227;508228;508229;541839;541840;541841;541842;541843;541844;541845;541846;555776;598329;615653;628801;628802;628803;628804;628805;628806;628807;628808;628809;628810;628811;628812;628813;628814;628815;628816;628817;628818;628819;628820;628821;649106;649107;649108;658528;658529;658530;658531;658532;658533;658534;658535;658536;658537;658538;658539;658540;683091	100706;100709;144631;227238;238011;277207;327144;336470;336473;341233;348362;351258;383528;388543;391748;391750;407640;410190;437760;451175;456616;470713;488596;508227;541846;555776;598329;615653;628801;628804;649106;658532;683091	1671;1672;1673;1674	1376;1377;1378	43;650;651;664	24;629;669
Q8CCP0;Q8CCP0-2;Q8CCP0-3;Q8CCP0-4	Q8CCP0;Q8CCP0-2;Q8CCP0-3;Q8CCP0-4	24;21;16;13	24;21;16;13	24;21;16;13	Nuclear export mediator factor Nemf	Nemf	4	24	24	24	24	21	22	24	21	22	24	21	22	27.4	27.4	27.4	121.19	1064	1064;892;641;415	9.22		11	18	2	9	6	4	1	3	3	1	2	12	9	18	10	0	118.44	By MS/MS	By MS/MS	By MS/MS	27.4	22.5	25.9	150070000	62268000	58648000	29154000	2679800	1111900	1047300	520600	52175000	54536000	43938000	34	28	27	89			5646	280;1785;7925;8267;12325;14684;17272;18097;22658;22844;24129;40262;45279;48267;51519;55187;56648;64581;77807;85543;85596;92082;95893;97020	True;True;True;True;True;True;True;True;True;True;True;True;True;True;True;True;True;True;True;True;True;True;True;True	315;2007;9004;9385;13997;16720;19603;20489;25653;25861;27283;45604;51339;54642;58270;62415;64028;74276;91629;100400;100463;107883;112338;113583	1660;1661;1662;1663;11584;11585;52491;52492;52493;54795;54796;54797;54798;54799;81976;81977;81978;81979;81980;81981;81982;81983;81984;98359;98360;98361;98362;98363;98364;114757;114758;114759;119245;119246;146386;146387;146388;146389;146390;146391;146392;147445;147446;147447;154538;154539;154540;154541;154542;154543;265551;265552;265553;265554;265555;265556;303005;303006;303007;303008;303009;303010;303011;303012;303013;303014;323406;323407;323408;323409;344976;368179;368180;368181;368182;368183;368184;377427;377428;377429;438597;438598;438599;539023;539024;588325;588326;588327;588328;588329;588330;588700;588701;588702;634816;634817;634818;663165;663166;663167;663168;663169;670398;670399;670400;670401;670402;670403;670404	1681;1682;1683;11854;52846;52847;52848;52849;55129;55130;55131;55132;82809;82810;82811;82812;82813;82814;82815;82816;82817;100348;100349;100350;100351;100352;100353;117692;117693;117694;122001;122002;148444;148445;148446;148447;149434;149435;156229;156230;156231;156232;267046;267047;267048;267049;303654;303655;303656;303657;303658;303659;303660;303661;303662;323441;323442;323443;343850;365264;365265;365266;365267;365268;373753;373754;373755;432514;432515;523152;523153;572050;572051;572052;572053;572054;572409;572410;572411;620761;620762;620763;648572;648573;655560;655561;655562;655563;655564;655565	1683;11854;52846;55132;82811;100351;117694;122002;148446;149434;156230;267048;303655;323441;343850;365267;373753;432515;523152;572053;572410;620762;648572;655562
A0A0J9YVE6	A0A0J9YVE6	68	28	16			1	68	28	16	67	64	66	28	26	26	16	14	14	56.2	23.3	9.8	137.7	1200	1200	8.05	20	35	9	5	17	51	65	46	48	36	24	18	6	15	19	17	0	118.43	By MS/MS	By MS/MS	By MS/MS	55.2	55.3	55.8	4048500000	1759100000	1183900000	1105500000	53981000	23455000	15786000	14740000	1500100000	1280600000	1578300000	167	142	158	467			215	546;1943;1944;3465;3466;3467;3540;3541;3542;7425;9226;13773;17316;20658;21016;21762;23683;27881;28114;30091;31119;31120;31121;34710;37029;38142;38143;38816;38954;41393;41394;41869;42234;42969;44035;44037;44993;45495;46126;48172;54217;58110;62312;62966;62967;64429;66137;67202;67203;68177;69218;69790;69791;75271;76501;84098;84683;86623;87830;87886;88209;90967;92482;99301;99573;100667;101182;102942	False;False;False;True;True;True;False;False;False;True;False;True;True;False;True;True;False;False;True;True;False;True;True;False;True;False;False;True;True;False;False;False;True;False;False;True;True;True;False;True;False;False;False;True;False;True;True;False;True;False;False;False;False;False;False;False;False;False;False;False;True;True;False;False;False;True;True;False	612;2177;2178;3908;3909;3910;3911;3912;3996;3997;3998;8438;10465;15608;15609;19652;23345;23742;24660;24661;26769;31497;31498;31770;34007;34008;35162;35163;35164;35165;35166;39270;39271;41894;41895;41896;41897;41898;41899;41900;43161;43162;43944;44105;44106;46901;46902;46903;47526;47935;47936;48750;48751;49986;49987;49990;49991;51035;51036;51576;52265;54531;54532;61344;65671;71356;71357;71358;72277;72278;72279;74090;76262;77443;77444;78519;80064;80921;80922;80923;80924;88855;88856;90216;90217;98743;99397;101638;103016;103017;103076;103077;103433;106613;108352;116147;116148;116459;116460;117702;118281;118282;120309;120310	3351;3352;12466;12467;12468;12469;12470;12471;12472;12473;12474;12475;12476;12477;12478;12479;22607;22608;22609;22610;22611;22612;22613;22614;22615;22616;22617;22618;22619;22620;22621;22622;22623;22624;22625;22626;22627;22628;22629;22630;22631;22632;22633;22634;22635;22636;22637;22638;22639;22640;22641;22642;23247;23248;23249;23250;23251;23252;23253;23254;23255;23256;23257;23258;23259;23260;23261;23262;23263;23264;23265;23266;23267;23268;23269;49233;49234;49235;49236;49237;49238;49239;49240;49241;61305;61306;61307;61308;61309;61310;61311;61312;61313;61314;61315;61316;61317;61318;61319;61320;61321;61322;61323;61324;61325;91351;91352;91353;91354;91355;91356;91357;91358;91359;91360;91361;91362;91363;91364;91365;91366;91367;91368;91369;115013;115014;134578;134579;134580;134581;134582;134583;134584;134585;134586;136485;136486;136487;136488;136489;136490;136491;136492;136493;136494;141068;141069;141070;141071;141072;141073;151809;151810;151811;151812;179478;179479;179480;179481;179482;179483;179484;179485;179486;179487;179488;179489;179490;179491;179492;179493;179494;179495;179496;179497;179498;179499;179500;179501;179502;179503;179504;179505;179506;179507;179508;179509;179510;179511;179512;179513;181066;181067;181068;181069;181070;181071;181072;193664;193665;193666;193667;193668;193669;193670;193671;193672;193673;193674;193675;193676;193677;193678;193679;193680;193681;193682;200083;200084;200085;200086;200087;200088;200089;200090;200091;200092;200093;200094;200095;200096;200097;200098;200099;200100;200101;200102;200103;200104;200105;200106;200107;200108;200109;200110;200111;200112;200113;200114;223988;223989;223990;223991;223992;223993;223994;223995;223996;223997;223998;223999;224000;224001;241330;241331;241332;241333;241334;241335;241336;241337;241338;241339;241340;241341;241342;241343;241344;241345;241346;241347;241348;241349;241350;241351;241352;241353;241354;241355;241356;241357;241358;241359;241360;241361;241362;241363;241364;241365;241366;241367;241368;241369;241370;241371;241372;241373;241374;241375;241376;241377;241378;241379;241380;241381;241382;241383;241384;241385;241386;241387;241388;241389;241390;241391;241392;241393;241394;241395;241396;241397;241398;241399;241400;241401;241402;241403;241404;241405;241406;241407;241408;241409;241410;241411;249950;249951;249952;249953;249954;249955;249956;249957;249958;249959;249960;249961;254933;254934;254935;254936;254937;254938;254939;254940;254941;254942;254943;254944;254945;254946;254947;254948;254949;254950;254951;254952;254953;254954;254955;254956;254957;254958;254959;254960;254961;254962;254963;254964;255992;255993;255994;255995;255996;274004;274005;274006;274007;274008;274009;274010;274011;274012;274013;274014;274015;274016;274017;274018;274019;278602;278603;278604;278605;278606;278607;278608;278609;278610;278611;281156;281157;281158;281159;281160;281161;281162;281163;281164;281165;281166;281167;281168;281169;281170;281171;281172;281173;281174;281175;281176;281177;281178;286250;286251;286252;286253;286254;286255;294586;294587;294588;294589;294590;294591;294592;294593;294594;294595;294596;294597;294598;294599;294600;294601;294602;294610;294611;294612;294613;294614;294615;294616;294617;294618;294619;294620;294621;294622;301165;301166;301167;301168;301169;301170;301171;301172;301173;301174;301175;301176;301177;301178;301179;301180;301181;301182;301183;301184;301185;304182;304183;304184;304185;304186;304187;304188;304189;304190;304191;304192;304193;308380;308381;308382;308383;308384;308385;308386;308387;308388;308389;308390;322493;322494;322495;322496;322497;322498;322499;322500;322501;322502;322503;322504;322505;322506;322507;322508;322509;322510;322511;322512;322513;322514;322515;322516;322517;322518;322519;322520;322521;322522;322523;322524;322525;322526;322527;322528;322529;362345;362346;362347;362348;362349;362350;362351;362352;362353;362354;362355;362356;362357;362358;362359;362360;362361;362362;387705;387706;387707;387708;387709;387710;387711;387712;387713;420652;420653;420654;420655;420656;420657;420658;420659;420660;420661;420662;420663;420664;420665;420666;420667;420668;420669;420670;420671;420672;420673;420674;420675;420676;420677;420678;420679;420680;426571;426572;426573;426574;426575;426576;426577;426578;426579;426580;426581;426582;426583;426584;426585;426586;426587;437364;437365;437366;437367;437368;437369;437370;437371;437372;437373;437374;437375;437376;437377;437378;437379;437380;437381;437382;437383;437384;437385;437386;437387;437388;437389;437390;450760;450761;450762;450763;450764;450765;459425;459426;459427;459428;459429;459430;459431;459432;459433;459434;459435;466325;466326;466327;466328;466329;466330;466331;466332;466333;476366;476367;476368;480764;480765;480766;480767;480768;480769;480770;480771;480772;480773;480774;480775;480776;480777;480778;480779;480780;523235;523236;523237;523238;523239;523240;523241;523242;523243;523244;523245;523246;523247;523248;523249;523250;530984;530985;530986;530987;530988;530989;530990;530991;530992;530993;578312;578313;578314;578315;578316;578317;578318;578319;578320;578321;578322;578323;578324;578325;578326;582101;582102;595963;595964;595965;595966;595967;595968;605146;605147;605148;605149;605150;605151;605152;605153;605154;605155;605156;605157;605158;605159;605160;605161;605162;605163;605164;605165;605166;605167;605168;605169;605170;605479;605480;605481;605482;605483;605484;605485;605486;605487;605488;605489;605490;605491;605492;605493;605494;605495;605496;607371;607372;607373;626346;626347;637608;637609;637610;686584;686585;686586;686587;686588;686589;686590;686591;686592;686593;686594;686595;686596;686597;686598;686599;686600;686601;686602;686603;686604;686605;688210;688211;688212;688213;688214;688215;688216;688217;688218;688219;688220;688221;688222;688223;688224;688225;688226;688227;688228;688229;688230;688231;688232;688233;688234;688235;688236;695706;695707;695708;695709;695710;695711;695712;695713;695714;695715;695716;695717;695718;695719;695720;695721;695722;695723;695724;695725;695726;695727;695728;699083;699084;699085;699086;699087;699088;699089;699090;699091;699092;699093;699094;699095;711757;711758;711759;711760;711761;711762;711763;711764;711765;711766;711767;711768;711769;711770;711771;711772	3371;12808;12809;12810;12811;12812;12813;12814;12815;12816;12817;12818;12819;12820;12821;23008;23009;23010;23011;23012;23013;23014;23015;23016;23017;23018;23019;23020;23021;23022;23023;23024;23025;23026;23027;23028;23029;23030;23031;23032;23033;23034;23035;23036;23037;23038;23039;23040;23642;23643;23644;23645;23646;23647;23648;23649;23650;23651;23652;23653;23654;23655;23656;23657;23658;49647;49648;49649;49650;49651;49652;49653;49654;49655;49656;61666;61667;61668;61669;61670;61671;61672;61673;61674;61675;61676;61677;61678;61679;61680;61681;61682;61683;61684;61685;61686;61687;61688;61689;61690;61691;61692;61693;61694;61695;61696;92837;92838;92839;92840;92841;92842;92843;92844;92845;92846;92847;92848;92849;92850;92851;92852;92853;92854;92855;92856;92857;92858;92859;92860;117927;117928;137327;137328;137329;137330;137331;137332;137333;137334;139067;139068;139069;139070;139071;139072;139073;143398;143399;143400;143401;143402;153609;153610;153611;153612;153613;181363;181364;181365;181366;181367;181368;181369;181370;181371;181372;181373;181374;181375;181376;181377;181378;181379;181380;181381;181382;181383;181384;181385;181386;181387;181388;181389;181390;181391;181392;181393;181394;181395;181396;181397;181398;181399;181400;181401;181402;181403;181404;181405;181406;181407;181408;181409;181410;181411;181412;181413;181414;181415;181416;181417;181418;181419;182868;182869;182870;182871;182872;182873;195669;195670;195671;195672;195673;195674;195675;195676;195677;195678;195679;195680;195681;195682;195683;195684;195685;195686;195687;195688;195689;195690;195691;195692;195693;195694;195695;195696;195697;195698;195699;195700;195701;195702;195703;195704;202184;202185;202186;202187;202188;202189;202190;202191;202192;202193;202194;202195;202196;202197;202198;202199;202200;202201;202202;202203;202204;202205;202206;202207;202208;202209;202210;225746;225747;225748;225749;225750;225751;225752;225753;225754;225755;225756;225757;225758;225759;225760;225761;225762;225763;225764;225765;225766;225767;225768;225769;225770;225771;225772;225773;225774;225775;242691;242692;242693;242694;242695;242696;242697;242698;242699;242700;242701;242702;242703;242704;242705;242706;242707;242708;242709;242710;242711;242712;242713;242714;242715;242716;242717;242718;242719;242720;242721;242722;242723;242724;242725;242726;242727;242728;242729;242730;242731;242732;242733;242734;242735;242736;242737;242738;242739;242740;242741;242742;242743;242744;242745;242746;242747;242748;242749;242750;242751;242752;242753;242754;242755;242756;242757;242758;242759;242760;242761;242762;242763;242764;242765;242766;242767;251049;251050;251051;251052;251053;251054;251055;251056;251057;251058;251059;251060;251061;251062;251063;251064;251065;251066;251067;251068;256216;256217;256218;256219;256220;256221;256222;256223;256224;256225;256226;256227;256228;256229;256230;256231;256232;256233;256234;256235;256236;256237;256238;256239;256240;256241;256242;256243;256244;256245;256246;256247;256248;256249;256250;256251;256252;256253;256254;257317;257318;257319;257320;275333;275334;275335;275336;275337;275338;275339;275340;275341;275342;275343;275344;280197;280198;280199;280200;280201;280202;280203;280204;280205;280206;280207;280208;280209;280210;283149;283150;283151;283152;283153;283154;283155;283156;283157;283158;283159;283160;283161;283162;283163;283164;283165;283166;283167;283168;283169;283170;283171;283172;283173;283174;283175;283176;283177;283178;283179;283180;283181;287981;287982;287983;287984;287985;287986;296110;296111;296112;296113;296114;296115;296116;296117;296118;296119;296120;296121;296130;296131;296132;296133;296134;296135;296136;296137;296138;296139;296140;296141;296142;296143;296144;296145;296146;296147;302100;302101;302102;302103;302104;302105;302106;302107;302108;302109;302110;302111;302112;302113;302114;302115;302116;302117;302118;302119;302120;302121;302122;302123;302124;302125;302126;302127;302128;304575;304576;304577;304578;304579;304580;304581;304582;304583;304584;304585;304586;304587;304588;308456;308457;308458;308459;308460;308461;308462;322353;322354;322355;322356;322357;322358;322359;322360;322361;322362;322363;322364;322365;322366;322367;322368;322369;322370;322371;322372;322373;322374;322375;322376;322377;322378;322379;322380;322381;322382;322383;322384;322385;322386;322387;322388;322389;359897;359898;359899;359900;359901;359902;359903;359904;359905;359906;359907;359908;359909;359910;359911;359912;359913;359914;359915;359916;359917;359918;359919;359920;359921;359922;383529;383530;383531;383532;383533;383534;383535;415470;415471;415472;415473;415474;415475;415476;415477;415478;415479;415480;415481;415482;415483;415484;415485;415486;415487;415488;415489;415490;415491;415492;415493;415494;415495;415496;415497;415498;415499;415500;415501;420854;420855;420856;420857;420858;420859;420860;420861;420862;420863;431176;431177;431178;431179;431180;431181;431182;431183;431184;431185;431186;431187;431188;431189;431190;431191;431192;431193;431194;431195;431196;431197;431198;431199;431200;431201;431202;431203;431204;431205;431206;431207;431208;431209;431210;431211;431212;431213;431214;444856;444857;444858;444859;452873;452874;452875;452876;452877;452878;452879;452880;458934;458935;458936;458937;458938;458939;458940;458941;458942;458943;468143;468144;468145;472197;472198;472199;472200;472201;472202;472203;472204;472205;472206;472207;472208;472209;472210;472211;472212;472213;472214;472215;472216;472217;472218;472219;509547;509548;509549;509550;509551;509552;509553;509554;509555;509556;509557;509558;516433;516434;516435;516436;516437;516438;516439;516440;516441;516442;516443;516444;516445;516446;516447;516448;561935;561936;561937;561938;561939;561940;561941;561942;561943;561944;561945;561946;565679;565680;580039;580040;580041;580042;580043;580044;580045;580046;580047;580048;580049;580050;580051;580052;580053;580054;580055;580056;580057;580058;589993;589994;589995;589996;589997;589998;589999;590000;590001;590002;590003;590004;590005;590006;590007;590008;590009;590010;590011;590012;590013;590014;590015;590016;590017;590018;590019;590020;590021;590022;590023;590330;590331;590332;590333;590334;590335;590336;590337;590338;590339;590340;590341;590342;590343;590344;592217;592218;592219;611826;611827;623583;623584;623585;671475;671476;671477;671478;671479;671480;671481;671482;671483;671484;671485;671486;671487;671488;671489;671490;671491;671492;671493;671494;671495;671496;671497;673029;673030;673031;673032;673033;673034;673035;673036;673037;673038;673039;673040;673041;673042;673043;673044;673045;673046;673047;673048;673049;673050;673051;673052;673053;673054;673055;673056;673057;673058;673059;673060;673061;673062;673063;673064;673065;673066;673067;673068;673069;680618;680619;680620;680621;680622;680623;680624;680625;680626;680627;680628;680629;680630;680631;680632;680633;680634;680635;680636;680637;680638;680639;680640;680641;680642;680643;680644;683956;683957;683958;683959;683960;683961;683962;683963;683964;683965;683966;683967;696404;696405;696406;696407;696408;696409;696410;696411;696412;696413;696414;696415;696416;696417;696418	3371;12808;12819;23008;23014;23025;23642;23649;23654;49651;61682;92858;117928;137330;139069;143400;153612;181375;182868;195672;202203;202206;202210;225755;242757;251051;251057;256239;257320;275333;275344;280206;283166;287981;296115;296139;302119;304580;308457;322375;359920;383529;415475;420855;420859;431179;444859;452875;452879;458941;468145;472202;472217;509558;516447;561937;565679;580042;590005;590339;592219;611826;623584;671497;673065;680620;683956;696416	135;136;137;138;139;140;141;142;143;144;145;146;147;148;149;150;7989;7990	113;114;115;116;117;118;119;120;121;122;123;124;125	51;209;216;217;265;269;270;394;405;602;650;684;874;1016;1055;1072;1106;1193	25;76;81;239;267;271;281;396;493;630;811;1071;1182
F8WGX0;Q91ZT5;Q91ZT5-2;Q91ZT5-3;E0CZ69;Q91ZT5-4	F8WGX0;Q91ZT5;Q91ZT5-2;Q91ZT5-3;E0CZ69	31;31;23;18;16;15	31;31;23;18;16;15	31;31;23;18;16;15	FYVE, RhoGEF and PH domain-containing protein 4	Fgd4	6	31	31	31	29	30	30	29	30	30	29	30	30	47.3	47.3	47.3	85.244	754	754;766;603;504;392;460	8.98	4	10	17	6	15	2	8	8	12	13	6	3	5	8	11	23	0	118.39	By MS/MS	By MS/MS	By MS/MS	43.8	44	47.1	219190000	92612000	70727000	55855000	4566500	1929400	1473500	1163700	71572000	74132000	87353000	37	39	35	111			1757	1095;6338;6574;10873;14104;15508;15509;19037;21576;22820;30343;38588;38709;39686;43645;43920;47895;51778;56085;59085;60730;62377;69215;75998;77667;80906;84628;87927;87928;88970;100587	True;True;True;True;True;True;True;True;True;True;True;True;True;True;True;True;True;True;True;True;True;True;True;True;True;True;True;True;True;True;True	1233;7234;7235;7492;12339;16035;17642;17643;21547;24424;25833;34290;34291;43676;43822;44931;49533;49861;54226;58551;63398;66888;69207;71438;80056;80057;89642;91471;95108;99341;103119;103120;104341;117612	7069;7070;7071;7072;7073;7074;42715;42716;42717;42718;42719;42720;42721;42722;42723;42724;42725;42726;44088;44089;44090;44091;44092;71352;71353;71354;94388;94389;94390;94391;103862;103863;103864;103865;103866;103867;103868;103869;103870;124920;124921;124922;139865;139866;139867;147290;195228;195229;195230;195231;253243;253244;253245;253246;254216;254217;254218;254219;254220;254221;254222;254223;254224;261032;261033;261034;261035;261036;291014;291015;291016;291017;291018;291019;291020;291021;291022;293553;293554;293555;293556;293557;293558;320875;320876;320877;346543;346544;346545;373788;373789;373790;394374;394375;394376;408266;408267;408268;421062;421063;476299;476300;476301;476302;476303;476304;476305;476306;476307;476308;476309;476310;476311;476312;476313;476314;476315;476316;527631;527632;527633;538169;538170;538171;558493;558494;558495;558496;558497;558498;558499;581856;581857;581858;581859;605679;605680;605681;605682;605683;605684;605685;605686;605687;612679;612680;612681;612682;695151;695152;695153	7061;7062;7063;7064;7065;7066;43235;43236;43237;43238;43239;43240;44606;44607;44608;44609;71361;71362;96194;96195;96196;106204;106205;106206;106207;106208;127747;142194;142195;149291;197345;197346;254553;254554;254555;255604;255605;255606;255607;255608;255609;262585;262586;262587;292411;292412;292413;292414;292415;292416;292417;292418;294964;294965;294966;294967;320849;320850;320851;320852;345323;345324;370340;370341;389974;389975;389976;389977;403395;403396;415830;468090;468091;468092;468093;468094;468095;468096;468097;468098;468099;468100;468101;468102;468103;468104;513316;513317;513318;522396;522397;542677;542678;542679;542680;542681;542682;565478;565479;565480;565481;565482;590519;590520;590521;590522;590523;590524;590525;597604;597605;597606;680051;680052	7064;43236;44606;71362;96194;106205;106207;127747;142194;149291;197346;254553;255605;262586;292417;294964;320850;345323;370340;389974;403395;415830;468101;513317;522396;542680;565478;590519;590525;597604;680051	1500	1241;1242	308	676;699
Q8BU33;Q8BU33-3;Q8BU33-2	Q8BU33;Q8BU33-3;Q8BU33-2	28;21;21	28;21;21	28;21;21	Acetolactate synthase-like protein	Ilvbl	3	28	28	28	27	27	26	27	27	26	27	27	26	51.1	51.1	51.1	68.155	632	632;401;416	7.98	17	11	30	14	15	9	26	23	14	15	32	12	14	15	9	8	0	118.38	By MS/MS	By MS/MS	By MS/MS	50	51.1	50.8	1534800000	642610000	551930000	340240000	52923000	22159000	19032000	11732000	564160000	602670000	521160000	89	107	83	279			5383	614;938;10154;19286;21404;28451;29079;29080;35856;36105;50068;50293;54066;55278;56722;57270;57271;61809;61810;62975;64820;67625;74755;76308;83549;96406;96868;98144	True;True;True;True;True;True;True;True;True;True;True;True;True;True;True;True;True;True;True;True;True;True;True;True;True;True;True;True	683;684;1059;1060;11518;21825;24191;32158;32880;32881;32882;40576;40849;56644;56902;61184;61185;62511;64119;64120;64729;64730;64731;70680;70681;72289;74572;74573;77928;77929;88296;88297;89998;98131;112913;112914;113420;114854	3687;3688;3689;3690;3691;3692;3693;3694;3695;3696;3697;3698;3699;3700;5965;5966;5967;5968;5969;5970;5971;5972;5973;5974;5975;5976;5977;5978;5979;5980;5981;5982;66542;66543;66544;126578;126579;126580;126581;126582;138708;138709;138710;138711;183574;183575;183576;183577;183578;183579;187718;187719;187720;187721;187722;187723;187724;187725;187726;187727;187728;187729;187730;187731;187732;232030;232031;232032;232033;232034;232035;232036;233879;233880;233881;233882;233883;233884;335253;335254;335255;336716;336717;336718;336719;336720;336721;336722;336723;336724;336725;336726;336727;336728;336729;336730;336731;361433;361434;361435;361436;361437;361438;368689;368690;368691;377999;378000;378001;378002;378003;378004;378005;378006;378007;378008;378009;378010;378011;378012;378013;378014;378015;378016;378017;378018;378019;378020;381595;381596;381597;381598;381599;381600;381601;381602;381603;381604;381605;381606;381607;381608;381609;381610;381611;381612;416910;416911;416912;416913;416914;416915;416916;416917;416918;416919;416920;416921;416922;416923;416924;416925;416926;416927;426682;426683;440441;440442;440443;440444;440445;440446;440447;440448;440449;440450;440451;440452;440453;440454;440455;440456;440457;440458;440459;440460;440461;462905;462906;462907;462908;462909;462910;462911;462912;462913;462914;462915;462916;462917;462918;462919;462920;462921;462922;462923;519733;519734;519735;519736;519737;519738;519739;519740;519741;519742;519743;529674;529675;529676;529677;529678;529679;529680;529681;529682;529683;529684;529685;529686;529687;529688;575280;575281;575282;575283;666720;666721;666722;666723;666724;666725;666726;666727;666728;666729;666730;666731;666732;666733;666734;666735;666736;666737;666738;666739;666740;669529;669530;669531;678580;678581;678582;678583	3685;3686;3687;3688;3689;3690;3691;3692;3693;3694;3695;3696;3697;3698;5995;5996;5997;5998;5999;6000;6001;6002;6003;6004;6005;6006;6007;6008;6009;6010;6011;6012;6013;6014;6015;6016;6017;6018;6019;6020;66230;66231;66232;129513;129514;129515;129516;141151;141152;185464;185465;185466;185467;185468;185469;185470;185471;185472;185473;189689;189690;189691;189692;189693;189694;189695;189696;189697;189698;189699;189700;189701;189702;233981;233982;233983;233984;233985;233986;235723;235724;235725;235726;235727;235728;235729;235730;235731;334947;336271;336272;336273;336274;336275;336276;336277;336278;336279;336280;336281;336282;336283;336284;336285;359024;359025;359026;359027;365699;365700;374316;374317;374318;374319;374320;374321;374322;374323;374324;374325;374326;374327;374328;374329;374330;374331;374332;374333;374334;374335;374336;374337;374338;374339;377625;377626;377627;377628;377629;377630;377631;377632;377633;377634;377635;377636;411699;411700;411701;411702;411703;411704;411705;411706;411707;411708;411709;411710;411711;411712;411713;411714;411715;411716;411717;411718;411719;411720;411721;411722;411723;411724;411725;411726;411727;411728;411729;411730;411731;420953;420954;434446;434447;434448;434449;434450;434451;434452;434453;434454;434455;434456;434457;434458;434459;434460;434461;434462;434463;434464;434465;434466;456139;456140;456141;456142;456143;456144;456145;456146;456147;456148;456149;456150;456151;456152;456153;456154;456155;456156;456157;506505;506506;506507;506508;506509;506510;506511;506512;506513;515110;515111;515112;515113;515114;515115;515116;515117;515118;515119;515120;515121;515122;515123;515124;515125;515126;515127;515128;515129;515130;559074;559075;559076;652301;652302;652303;652304;652305;652306;652307;652308;652309;652310;652311;652312;652313;652314;652315;652316;652317;652318;652319;652320;652321;652322;652323;652324;654863;654864;663657;663658	3693;6019;66230;129513;141152;185468;189689;189696;233984;235729;334947;336271;359026;365699;374335;377625;377634;411706;411731;420953;434446;456151;506511;515122;559074;652321;654863;663657	5598;5599;5600;5601	5048;5049;5050;5051	128;376;383;547	320;402;413;580
Q7TQK5;E9QAD4	Q7TQK5;E9QAD4	23;22	22;21	22;21	Coiled-coil domain-containing protein 93	Ccdc93	2	23	22	22	21	23	22	20	22	21	20	22	21	39.6	38.6	38.6	72.602	629	629;628	7.66	1	4	5		26	7	10	7	6	3	13	2	9		3		0	118.38	By MS/MS	By MS/MS	By MS/MS	37.7	39.6	37.7	141070000	59099000	52418000	29557000	3526800	1477500	1310400	738920	49327000	49904000	48286000	27	31	27	85			4906	1500;5259;14778;32943;36606;40600;40601;42538;50396;54995;56514;61130;69744;69745;70654;71537;72680;74644;85499;88365;90899;92009;93935	True;True;True;True;True;True;True;True;True;True;True;True;True;True;True;True;True;True;True;False;True;True;True	1693;5924;16821;16822;37288;41412;45983;45984;48273;57011;62198;63869;69732;80853;80854;82305;83657;83658;85474;85475;88176;100352;103605;106528;107800;110016	9881;9882;9883;34714;34715;34716;99001;99002;99003;99004;99005;99006;212807;212808;212809;212810;212811;212812;212813;212814;212815;238009;238010;238011;238012;238013;238014;268136;268137;268138;268139;268140;268141;268142;268143;283153;283154;283155;337276;337277;337278;337279;367065;367066;367067;376412;376413;376414;376415;410975;410976;410977;410978;410979;410980;480438;480439;480440;480441;480442;480443;488311;488312;488313;495219;495220;495221;495222;495223;495224;504130;504131;504132;504133;504134;504135;519049;519050;519051;588086;608286;608287;608288;625774;625775;625776;625777;634310;634311;634312;634313;634314;634315;648238;648239;648240;648241;648242;648243	9984;9985;9986;35151;35152;101039;101040;101041;101042;101043;101044;101045;101046;214850;214851;214852;214853;214854;214855;214856;214857;214858;214859;239627;239628;239629;239630;239631;239632;269629;269630;269631;269632;269633;285049;336740;364256;364257;364258;372736;372737;372738;372739;372740;372741;405826;405827;405828;405829;405830;405831;471947;471948;471949;471950;471951;471952;471953;478995;485101;485102;485103;485104;485105;492612;492613;492614;492615;505957;505958;505959;571828;593112;593113;593114;611206;611207;611208;620194;620195;620196;620197;620198;633991;633992;633993;633994;633995	9985;35151;101045;214854;239628;269629;269633;285049;336740;364257;372739;405827;471947;471949;478995;485101;492613;505958;571828;593112;611208;620194;633992	5238;9054		590;592
Q542D6;P97363	Q542D6;P97363	29;29	29;29	29;29	Serine palmitoyltransferase 2	Sptlc2	2	29	29	29	29	27	26	29	27	26	29	27	26	58.9	58.9	58.9	62.981	560	560;560	9.43	2	7	6	3	6	12	22	17	10	19	11	11	13	3	13	13	0	118.37	By MS/MS	By MS/MS	By MS/MS	58.9	56.6	55.4	822930000	370920000	288010000	163990000	22859000	10303000	8000400	4555300	291330000	305690000	272210000	47	46	45	138			3282	9154;9617;10490;14294;17535;19679;19873;20670;24427;24978;29388;34792;37084;42631;53867;55852;57599;60887;63124;65319;69434;69435;76054;79229;80046;83881;87377;92184;102912	True;True;True;True;True;True;True;True;True;True;True;True;True;True;True;True;True;True;True;True;True;True;True;True;True;True;True;True;True	10384;10915;11907;16277;19887;22266;22476;23357;27609;28229;33229;39365;39366;41971;41972;48378;60961;63133;65100;69428;69429;72468;75253;75254;80377;80378;80379;80380;89708;93216;94156;98504;98505;102493;108006;120278	60921;60922;60923;60924;60925;60926;60927;63574;63575;63576;63577;68838;68839;68840;95857;95858;95859;95860;95861;95862;116314;116315;116316;129017;129018;129019;129020;130072;130073;130074;130075;130076;134621;156387;156388;156389;156390;156391;156392;160056;160057;160058;160059;160060;160061;189731;189732;189733;189734;224555;224556;224557;224558;224559;224560;224561;224562;224563;242084;242085;242086;242087;242088;242089;242090;242091;242092;242093;242094;242095;242096;242097;242098;283898;283899;283900;360197;360198;360199;360200;360201;360202;372183;372184;384042;384043;384044;384045;384046;384047;384048;409461;409462;409463;409464;409465;409466;409467;409468;427717;427718;427719;427720;427721;427722;427723;444617;444618;444619;444620;444621;444622;444623;444624;444625;477781;477782;477783;477784;477785;477786;477787;477788;477789;477790;477791;527990;527991;527992;527993;527994;547277;547278;547279;547280;547281;547282;552806;552807;552808;552809;552810;552811;552812;552813;552814;552815;577107;577108;577109;577110;577111;577112;577113;577114;577115;577116;577117;577118;601532;601533;601534;601535;635585;635586;711586;711587;711588	61339;61340;61341;61342;61343;61344;61345;63679;63680;68674;97816;97817;97818;119220;119221;119222;131756;131757;131758;131759;131760;131761;132823;137361;137362;158201;158202;158203;161948;161949;161950;161951;161952;161953;191794;191795;191796;226344;226345;226346;226347;226348;226349;226350;226351;226352;226353;243399;243400;243401;243402;243403;243404;243405;243406;243407;243408;243409;243410;285764;357802;357803;357804;357805;357806;357807;368837;368838;379939;379940;379941;379942;379943;379944;379945;379946;379947;404497;404498;421925;421926;421927;438531;438532;438533;438534;438535;438536;438537;438538;438539;438540;438541;438542;438543;469424;469425;469426;469427;469428;469429;469430;469431;513608;513609;513610;513611;531626;531627;531628;531629;531630;531631;537232;537233;537234;537235;537236;537237;537238;537239;537240;560748;560749;560750;560751;560752;560753;560754;560755;586106;586107;586108;586109;621661;696268;696269;696270	61342;63680;68674;97818;119220;131760;132823;137362;158201;161951;191795;226350;243407;285764;357804;368837;379941;404497;421927;438534;469426;469431;513610;531626;537240;560753;586106;621661;696270	3602;3603	3184;3185	49;182	171;283
Q69ZR2;F8WIE5	Q69ZR2;F8WIE5	50;49	50;49	50;49	E3 ubiquitin-protein ligase HECTD1	Hectd1	2	50	50	50	45	43	43	45	43	43	45	43	43	27	27	27	290.08	2618	2618;2610	8.6	6	9	6	7	15	21	4	15	17	11	5	2	18	10	6	11	0	118.25	By MS/MS	By MS/MS	By MS/MS	24.9	22.8	22.8	122500000	56061000	41884000	24556000	822150	376250	281100	164800	43973000	43151000	39742000	52	38	35	125			4576	2578;3116;4028;6014;8947;9884;16443;16803;17807;19026;23602;23822;30696;31298;34063;36036;36169;37901;39602;41488;43940;46105;46979;47223;53029;53875;57078;57852;58432;59805;61623;61967;63028;68028;69001;70701;78152;78604;78900;79734;83830;85514;85995;88635;88798;91593;92020;94689;97007;97008	True;True;True;True;True;True;True;True;True;True;True;True;True;True;True;True;True;True;True;True;True;True;True;True;True;True;True;True;True;True;True;True;True;True;True;True;True;True;True;True;True;True;True;True;True;True;True;True;True;True	2888;3510;3511;4549;6867;10153;11219;18677;19076;20181;21536;26679;26931;34697;35369;38552;40775;40920;42891;44837;47008;49882;52243;53214;53487;59936;60969;64510;65388;66022;67907;70431;70894;72361;78361;79699;82364;92009;92509;92847;93787;98451;100369;100918;103950;104153;107328;107812;110881;113569;113570	16246;16247;20303;20304;20305;20306;20307;20308;20309;20310;20311;26535;26536;40419;40420;40421;59579;59580;59581;65180;65181;65182;109459;109460;109461;111730;111731;111732;111733;111734;111735;117702;117703;117704;117705;124879;124880;124881;124882;124883;124884;151310;151311;151312;152698;152699;152700;197605;197606;197607;197608;201487;201488;201489;219935;219936;219937;219938;233443;233444;234330;234331;234332;248064;248065;248066;248067;248068;260410;260411;260412;260413;260414;260415;274860;274861;274862;293642;293643;293644;293645;308275;308276;314348;316413;316414;316415;354190;354191;354192;354193;360233;360234;360235;380364;380365;380366;386100;386101;386102;389944;389945;389946;400408;400409;400410;415407;415408;418165;418166;418167;427178;427179;465483;465484;465485;465486;465487;465488;465489;474494;474495;474496;488605;488606;488607;488608;540954;540955;540956;543587;543588;543589;545270;545271;545272;550543;550544;550545;576851;576852;576853;588171;588172;588173;591568;591569;591570;610298;610299;610300;610301;611533;631016;634386;634387;653831;670327;670328;670329;670330;670331;670332	16611;16612;16613;20801;20802;20803;20804;20805;20806;26985;40859;40860;40861;60011;60012;60013;65107;112064;114404;114405;114406;120549;120550;120551;127712;127713;127714;127715;153047;153048;153049;154560;154561;154562;199779;199780;199781;203526;221795;235291;236155;236156;236157;249155;249156;261992;261993;261994;261995;261996;261997;276221;295040;295041;295042;308352;308353;314374;316614;316615;316616;316617;316618;352282;357839;357840;357841;376452;382058;382059;385846;385847;385848;395733;410242;410243;412926;412927;412928;421427;458200;458201;458202;458203;458204;458205;458206;466487;466488;479240;479241;524995;524996;524997;524998;527657;527658;527659;527660;527661;529450;529451;529452;534915;534916;534917;534918;534919;560513;560514;571923;571924;571925;575468;575469;575470;595134;595135;596357;616805;620265;620266;639437;655495;655496;655497	16612;20806;26985;40860;60013;65107;112064;114405;120549;127712;153048;154560;199781;203526;221795;235291;236156;249155;261997;276221;295041;308352;314374;316614;352282;357839;376452;382059;385847;395733;410242;412928;421427;458200;466487;479240;524996;527659;529450;534917;560513;571925;575469;595135;596357;616805;620265;639437;655495;655497	4991;4992;4993;9000	4431	1564;1568;1995;1997	1569
Q3TDD9;Q3TDD9-2	Q3TDD9	28;5	28;5	28;5	Protein phosphatase 1 regulatory subunit 21	Ppp1r21	2	28	28	28	28	26	26	28	26	26	28	26	26	47.6	47.6	47.6	88.337	780	780;138	8.08		4	12	1	23	10	8	3	13	4	2	6		3	4	12	0	118.2	By MS/MS	By MS/MS	By MS/MS	47.6	45.3	45.6	156250000	71105000	52884000	32259000	3004800	1367400	1017000	620370	58282000	55414000	48475000	30	28	26	84			3556	7251;23512;34550;37913;38352;42417;47030;47216;50607;54475;55004;55553;57790;59475;63487;63592;72514;77215;79581;80884;85640;86224;88586;88808;88879;89008;95020;95329	True;True;True;True;True;True;True;True;True;True;True;True;True;True;True;True;True;True;True;True;True;True;True;True;True;True;True;True	8234;26581;39091;42903;43399;48138;53272;53479;57248;61625;62208;62812;65323;67437;72884;73004;85208;90974;93621;95085;100513;101181;103888;104165;104247;104386;111245;111613	47993;47994;47995;47996;150840;150841;222944;222945;222946;222947;222948;222949;248142;251430;251431;251432;282433;282434;282435;282436;282437;282438;282439;282440;282441;282442;282443;282444;314871;314872;314873;316312;316313;316314;338894;338895;338896;364020;364021;364022;367126;367127;370405;370406;370407;370408;370409;385796;385797;385798;397363;397364;397365;430224;430225;430226;430828;430829;430830;430831;502821;502822;502823;535185;535186;535187;549654;549655;549656;558388;558389;558390;588997;588998;588999;589000;593229;593230;593231;610017;610018;610019;610020;611628;611629;611630;612179;612180;612181;612182;612183;612962;612963;612964;612965;655953;655954;655955;658441;658442;658443;658444;658445;658446;658447	48370;48371;48372;152602;224699;224700;224701;224702;224703;224704;224705;224706;224707;249253;252584;252585;252586;252587;284439;284440;284441;284442;284443;284444;284445;284446;284447;284448;284449;284450;315051;315052;316462;316463;316464;338326;361514;361515;361516;364314;367137;367138;367139;367140;381799;381800;392804;424428;424429;424430;424953;491521;519797;519798;519799;534046;534047;534048;542582;542583;542584;572654;577312;577313;577314;594919;594920;596463;597072;597073;597074;597075;597076;597904;597905;597906;597907;641470;641471;641472;643943;643944;643945;643946;643947;643948	48371;152602;224700;249253;252585;284439;315051;316463;338326;361516;364314;367139;381799;392804;424430;424953;491521;519797;534046;542583;572654;577314;594919;596463;597074;597907;641470;643946	3895		478
H3BJN3;P70403;H3BJ26;H3BLJ7;H3BL09;H3BJL7	H3BJN3;P70403;H3BJ26;H3BLJ7	27;26;21;15;10;8	27;26;21;15;10;8	0;0;0;0;0;0	Protein CASP	Cux1	6	27	27	0	26	27	23	26	27	23	0	0	0	46.8	46.8	0	77.418	678	678;678;543;472;199;268	9.37	9		3	3	8	16	13	4	6	1	12	12	10	4	8	13	0	118.14	By MS/MS	By MS/MS	By MS/MS	44.2	46.8	41	145940000	64134000	54910000	26899000	2653500	1166100	998360	489070	54982000	57151000	50513000	31	33	33	97			1973	651;1290;5943;16868;21812;22418;22634;24635;26045;26795;31478;43037;48850;50510;50880;54651;54911;55183;55396;58609;74581;75658;79367;81413;81734;82669;101665	True;True;True;True;True;True;True;True;True;True;True;True;True;True;True;True;True;True;True;True;True;True;True;True;True;True;True	738;1455;6790;19150;24724;25384;25628;27844;29416;29417;30262;35572;48837;55290;57141;57546;61818;61819;62108;62409;62639;66262;88112;89272;93376;95674;96035;96036;97153;118829	4067;4068;4069;4070;4071;4072;8315;8316;8317;40045;40046;40047;112213;112214;112215;141515;141516;141517;145101;145102;145103;145104;145105;145106;145107;146274;146275;146276;146277;146278;146279;146280;146281;146282;146283;146284;157896;157897;157898;157899;157900;157901;157902;166978;166979;166980;166981;166982;166983;172211;172212;172213;202912;202913;286699;286700;286701;326827;326828;326829;338251;338252;338253;338254;340796;340797;340798;340799;340800;340801;340802;340803;364959;364960;364961;364962;364963;364964;364965;364966;366498;366499;366500;368137;368138;368139;368140;369372;369373;391117;518664;518665;518666;518667;518668;518669;518670;518671;525603;525604;525605;548164;548165;548166;548167;561465;561466;561467;561468;563337;563338;563339;563340;563341;563342;563343;563344;569993;569994;703040;703041;703042	4060;4061;4062;4063;4064;4065;4066;8306;8307;8308;40510;40511;40512;40513;114986;114987;114988;143854;143855;143856;147331;147332;147333;147334;147335;147336;148363;148364;148365;148366;148367;148368;148369;159763;159764;159765;159766;168864;168865;168866;168867;168868;174049;174050;174051;204914;204915;288372;288373;288374;326810;326811;326812;326813;337712;337713;337714;337715;339991;339992;339993;339994;339995;362379;362380;362381;362382;362383;363743;363744;363745;365224;366270;386919;505632;505633;505634;505635;511561;511562;511563;511564;532454;532455;532456;545449;545450;545451;545452;547229;547230;547231;547232;547233;547234;547235;547236;547237;553880;553881;687572;687573	4060;8307;40512;114988;143856;147335;148368;159765;168866;174050;204915;288374;326813;337715;339992;362383;363745;365224;366270;386919;505633;511562;532455;545450;547230;553881;687573	1293;1713	1080;1081	343;669	195;375
O08583;O08583-2;Q9JJW6-2	O08583;O08583-2	11;9;5	11;9;5	7;6;1	THO complex subunit 4	Alyref	3	11	11	7	11	11	10	11	11	10	7	7	7	41.6	41.6	32.5	26.94	255	255;163;217	9.6	14	5	4	3	11	20	10	4	6	3	2	15	5	9	24	21	0	118.06	By MS/MS	By MS/MS	By MS/MS	41.6	41.6	40.4	677920000	289150000	218530000	170240000	45194000	19276000	14568000	11350000	210100000	200600000	285570000	47	42	44	133			2074	950;1405;58872;64867;67443;72292;73705;73706;81051;81052;99681	True;True;True;True;True;True;True;True;True;True;True	1074;1582;66613;66614;74627;77710;77711;77712;84854;84855;84856;84857;87117;87118;87119;87120;87121;87122;87123;87124;95268;95269;116591	6050;6051;6052;6053;9174;9175;392897;392898;392899;392900;392901;392902;392903;392904;392905;392906;392907;392908;392909;392910;392911;392912;392913;392914;392915;392916;440748;440749;440750;440751;440752;440753;440754;440755;461308;461309;461310;461311;461312;461313;461314;461315;501154;501155;501156;501157;501158;501159;501160;501161;501162;501163;501164;501165;501166;501167;501168;501169;501170;501171;501172;501173;501174;501175;501176;501177;501178;501179;501180;501181;501182;501183;513009;513010;513011;513012;513013;513014;513015;513016;513017;513018;513019;513020;513021;513022;513023;513024;513025;513026;513027;513028;513029;513030;513031;513032;513033;513034;513035;513036;513037;513038;513039;513040;513041;513042;513043;513044;513045;513046;513047;513048;513049;513050;513051;513052;513053;513054;513055;513056;513057;513058;513059;513060;513061;513062;513063;513064;513065;513066;513067;559225;559226;559227;559228;559229;559230;559231;559232;559233;559234;559235;559236;688937;688938;688939;688940;688941;688942;688943;688944;688945;688946;688947;688948;688949	6068;6069;6070;9213;9214;388591;388592;388593;388594;388595;388596;388597;388598;388599;388600;388601;388602;388603;388604;388605;388606;388607;434687;434688;434689;434690;434691;434692;434693;454672;454673;454674;454675;454676;454677;454678;454679;490101;490102;490103;490104;490105;490106;490107;490108;490109;490110;490111;490112;490113;490114;490115;490116;490117;490118;490119;490120;490121;490122;500639;500640;500641;500642;500643;500644;500645;500646;500647;500648;500649;500650;500651;500652;500653;500654;500655;500656;500657;500658;500659;500660;500661;500662;500663;500664;500665;500666;500667;500668;500669;500670;500671;500672;500673;500674;500675;500676;500677;500678;500679;500680;500681;500682;500683;500684;500685;500686;500687;500688;543354;543355;543356;543357;543358;543359;543360;543361;543362;673768;673769;673770;673771;673772;673773;673774;673775;673776;673777;673778;673779;673780;673781;673782;673783	6068;9214;388594;434688;454676;490104;500639;500676;543357;543362;673782	1777;1778;1779;8389;8390	1320;1321;1459	164;166;176;178;249	5;7;175
Q3UKJ6;O35286;Q497W9;A0A0G2JG10;A0A0G2JGQ5	Q3UKJ6;O35286;Q497W9;A0A0G2JG10	43;43;39;31;11	43;43;39;31;11	42;42;38;30;11	Pre-mRNA-splicing factor ATP-dependent RNA helicase DHX15	Dhx15	5	43	43	42	41	41	40	41	41	40	40	40	39	54.5	54.5	53.3	91.006	795	795;795;703;608;186	8.35	14	11	20	15	9	18	15	16	29	32	13	16	23	11	13	3	0	117.91	By MS/MS	By MS/MS	By MS/MS	52.2	51.7	52.1	718180000	325040000	233510000	159620000	15613000	7066100	5076400	3470000	254580000	262720000	254220000	71	79	72	222			2143	5324;7562;14230;14967;16606;16722;17217;23764;24720;27540;28164;34618;37421;38511;39542;40538;41522;42742;47885;49985;54854;71731;74541;75021;75803;76933;77160;81267;81268;82000;84049;85853;86405;87361;87362;87817;90312;91229;91288;92866;94362;101155;102005	True;True;True;True;True;True;True;True;True;True;True;True;True;True;True;True;True;True;True;True;True;True;True;True;True;True;True;True;True;True;True;True;True;True;True;True;True;True;True;True;True;True;True	5992;8588;8589;16202;17044;18850;18981;19537;19538;26863;27943;31127;31826;39164;42343;43584;44770;45918;47059;48497;54214;56547;62041;84004;84005;88065;88593;89431;90669;90918;95513;95514;96400;98691;100753;101392;101393;102476;102477;103001;103002;105844;106910;106911;106974;108790;110515;110516;118253;119247	35052;35053;35054;50048;50049;50050;50051;50052;50053;50054;50055;50056;50057;50058;95470;95471;95472;100575;100576;100577;110378;110379;110380;111044;111045;111046;114386;114387;114388;114389;114390;114391;114392;114393;114394;152310;152311;152312;158423;158424;158425;158426;158427;158428;158429;158430;177687;177688;177689;177690;177691;181463;181464;181465;181466;181467;181468;223344;223345;223346;244672;244673;244674;244675;244676;244677;244678;244679;244680;244681;252606;252607;252608;252609;252610;252611;252612;252613;259923;259924;259925;259926;259927;259928;259929;267769;267770;267771;267772;267773;267774;267775;267776;267777;267778;267779;267780;267781;267782;267783;275454;275455;275456;275457;275458;275459;275460;284579;284580;284581;284582;320806;320807;320808;320809;320810;320811;320812;334592;334593;334594;366116;366117;366118;366119;366120;366121;496892;496893;496894;496895;496896;496897;496898;496899;496900;496901;518286;518287;518288;518289;518290;518291;518292;521667;521668;521669;521670;526527;526528;526529;526530;526531;526532;526533;526534;526535;533357;533358;533359;533360;533361;533362;533363;533364;533365;533366;534888;534889;534890;560663;560664;560665;560666;560667;560668;560669;560670;565598;565599;565600;577987;577988;577989;577990;590418;590419;590420;590421;590422;590423;590424;590425;590426;594428;594429;594430;594431;594432;594433;594434;594435;594436;594437;594438;594439;594440;601423;601424;601425;601426;605052;605053;605054;605055;605056;605057;605058;605059;605060;605061;605062;605063;621544;621545;621546;621547;621548;621549;628125;628126;628127;628128;628129;628521;640060;640061;640062;640063;640064;651667;651668;651669;651670;651671;651672;651673;651674;698930;698931;698932;698933;698934;698935;698936;705198;705199;705200	35464;35465;35466;50392;50393;50394;50395;50396;50397;50398;50399;50400;97469;97470;102838;102839;102840;112962;112963;113676;113677;117335;117336;117337;117338;117339;117340;117341;154122;154123;154124;154125;160300;160301;160302;160303;160304;160305;160306;160307;160308;160309;160310;160311;179761;179762;183296;183297;183298;225079;225080;225081;245883;245884;245885;245886;245887;245888;245889;245890;245891;253845;253846;253847;253848;253849;253850;253851;261474;261475;261476;261477;269306;269307;269308;269309;269310;269311;269312;269313;269314;269315;269316;269317;269318;269319;269320;269321;277005;277006;277007;277008;286381;320783;320784;320785;320786;320787;320788;320789;320790;334324;363403;363404;363405;363406;486492;486493;486494;486495;486496;486497;505278;505279;505280;505281;505282;505283;508184;508185;508186;512383;512384;512385;512386;512387;512388;518273;518274;518275;518276;518277;519543;519544;544699;544700;544701;544702;549398;549399;549400;549401;561536;561537;561538;574152;574153;574154;574155;574156;574157;574158;578446;578447;578448;578449;578450;578451;578452;578453;578454;578455;578456;578457;585977;585978;585979;585980;585981;585982;585983;585984;585985;585986;589918;589919;589920;589921;589922;589923;589924;589925;589926;589927;589928;589929;589930;606805;606806;606807;606808;606809;606810;606811;606812;613702;613703;613704;613705;614079;625994;625995;637351;637352;637353;637354;637355;637356;637357;637358;637359;637360;683820;683821;683822;683823;683824;683825;683826;689630;689631;689632	35464;50397;97469;102839;112963;113677;117338;154123;160304;179761;183296;225079;245884;253848;261476;269318;277006;286381;320789;334324;363403;486495;505281;508185;512383;518273;519543;544701;544702;549399;561536;574157;578452;585977;585984;589920;606807;613702;614079;625994;637359;683824;689632		1527;1528;1529;1530;1531;1532		68;199;246;273;291;494
B1AV77;B1ATI0;P47740;P47739;REV__Q9DAH1;REV__Q7TT52-2	B1AV77;B1ATI0;P47740	34;34;34;3;1;1	34;34;34;3;1;1	33;33;33;3;0;0	Aldehyde dehydrogenase;Fatty aldehyde dehydrogenase	Aldh3a2	6	34	34	33	34	32	31	34	32	31	33	31	30	55	55	55	54.33	487	487;532;484;453;156;175	8.53	39	31	18	17	22	14	16	43	23	9	9	13	16	33	33	37	0	117.83	By MS/MS	By MS/MS	By MS/MS	55	55	46.6	3925400000	1665600000	1388800000	871030000	178430000	75710000	63125000	39592000	1468100000	1563100000	1186800000	148	150	132	430			633	10745;10746;11848;19866;20173;25130;27708;27709;36883;38374;38375;43758;55033;55034;55124;55571;59293;65492;65493;67072;67820;72543;75827;77270;82200;82201;82202;94003;95624;101531;101983;102317;102677;102678	True;True;True;True;True;True;True;True;True;True;True;True;True;True;True;True;True;True;True;True;True;True;True;True;True;True;True;True;True;True;True;True;True;True	12193;12194;13429;22468;22807;28399;28400;31315;31316;41721;43426;43427;43428;49665;49666;62239;62240;62345;62830;67181;75472;75473;75474;75475;77300;78140;85252;85253;85254;85255;89457;91037;96641;96642;96643;110093;111977;111978;118683;118684;119208;119209;119210;119211;119617;120013;120014	70553;70554;70555;70556;70557;70558;70559;77477;77478;77479;77480;77481;77482;77483;130033;130034;130035;130036;130037;130038;130039;130040;130041;130042;130043;130044;130045;131825;131826;131827;131828;131829;131830;161153;161154;161155;161156;161157;161158;161159;161160;161161;161162;161163;161164;161165;161166;161167;178606;178607;178608;178609;178610;178611;178612;178613;178614;178615;178616;178617;178618;178619;178620;240099;240100;240101;240102;240103;240104;240105;240106;240107;240108;240109;240110;240111;240112;240113;251592;251593;251594;251595;251596;251597;251598;251599;251600;251601;251602;251603;251604;251605;251606;251607;292027;292028;292029;292030;292031;292032;367288;367289;367290;367291;367292;367293;367294;367295;367296;367297;367298;367825;367826;367827;367828;367829;367830;370485;370486;370487;370488;370489;370490;370491;370492;370493;370494;370495;370496;370497;370498;370499;370500;370501;370502;370503;396050;396051;396052;445917;445918;445919;445920;445921;445922;445923;445924;445925;445926;445927;445928;445929;445930;445931;445932;445933;445934;445935;445936;445937;445938;445939;445940;445941;445942;445943;445944;445945;445946;445947;445948;445949;445950;445951;445952;445953;445954;445955;445956;445957;445958;445959;458466;458467;458468;458469;458470;458471;458472;458473;458474;458475;458476;458477;464162;464163;464164;464165;503003;503004;503005;503006;503007;503008;503009;503010;503011;503012;503013;503014;503015;503016;503017;503018;503019;503020;503021;503022;503023;503024;503025;503026;503027;503028;503029;503030;503031;503032;503033;503034;503035;503036;503037;503038;503039;503040;526697;526698;526699;526700;526701;526702;535574;535575;535576;535577;567385;567386;567387;567388;567389;567390;567391;567392;567393;567394;567395;567396;567397;567398;567399;567400;567401;567402;567403;648745;648746;660661;660662;660663;660664;660665;660666;660667;660668;660669;660670;660671;660672;660673;660674;660675;660676;660677;660678;660679;660680;660681;660682;660683;660684;660685;660686;660687;660688;660689;660690;660691;660692;660693;702310;702311;702312;702313;702314;702315;702316;702317;702318;702319;702320;702321;702322;702323;702324;702325;702326;702327;702328;702329;702330;702331;702332;702333;702334;702335;705001;705002;705003;705004;705005;705006;705007;705008;705009;705010;705011;705012;705013;705014;705015;705016;705017;705018;707616;707617;707618;707619;709954;709955;709956;709957;709958;709959;709960;709961;709962;709963;709964;709965;709966;709967;709968;709969;709970;709971;709972;709973;709974;709975;709976;709977;709978	70564;70565;70566;70567;70568;70569;77916;77917;77918;77919;77920;77921;77922;77923;132779;132780;132781;132782;132783;132784;132785;132786;132787;132788;132789;132790;132791;132792;132793;132794;132795;132796;132797;132798;132799;132800;134608;134609;134610;134611;163109;163110;163111;163112;163113;163114;163115;163116;163117;163118;163119;163120;163121;163122;163123;180583;180584;180585;180586;180587;180588;180589;180590;180591;180592;180593;180594;241562;241563;241564;241565;241566;241567;241568;241569;241570;241571;241572;241573;241574;241575;241576;241577;241578;241579;241580;241581;241582;252778;252779;252780;252781;252782;252783;252784;252785;252786;252787;252788;252789;252790;252791;252792;252793;252794;252795;252796;252797;252798;252799;252800;252801;252802;252803;252804;252805;293369;293370;293371;293372;364472;364473;364474;364475;364476;364477;364478;364947;364948;364949;364950;367193;367194;367195;367196;367197;367198;367199;367200;367201;367202;367203;367204;367205;367206;367207;367208;367209;367210;367211;391556;439882;439883;439884;439885;439886;439887;439888;439889;439890;439891;439892;439893;439894;439895;439896;439897;439898;439899;439900;439901;439902;439903;439904;439905;439906;439907;439908;439909;439910;439911;439912;439913;439914;439915;439916;439917;439918;439919;439920;439921;439922;439923;439924;439925;439926;439927;439928;439929;439930;439931;439932;439933;439934;439935;451903;451904;451905;451906;451907;451908;451909;451910;457109;457110;457111;491655;491656;491657;491658;491659;491660;491661;491662;491663;491664;491665;491666;491667;491668;491669;491670;491671;491672;491673;491674;491675;491676;491677;491678;491679;491680;491681;491682;491683;491684;491685;491686;491687;491688;491689;491690;491691;491692;491693;491694;491695;491696;491697;491698;491699;491700;512527;512528;512529;512530;520127;520128;520129;551292;551293;551294;551295;551296;551297;551298;551299;551300;551301;551302;551303;551304;551305;551306;551307;551308;551309;551310;551311;551312;551313;634461;634462;634463;634464;646158;646159;646160;646161;646162;646163;646164;646165;646166;646167;646168;646169;646170;646171;646172;646173;646174;646175;646176;646177;646178;646179;646180;646181;646182;646183;646184;646185;646186;646187;646188;646189;646190;646191;646192;646193;646194;646195;646196;646197;646198;646199;646200;646201;646202;646203;646204;646205;646206;646207;686921;686922;686923;686924;686925;686926;686927;686928;686929;686930;686931;686932;686933;686934;686935;686936;686937;686938;686939;686940;686941;686942;686943;686944;686945;686946;686947;686948;686949;686950;686951;686952;686953;686954;686955;686956;686957;686958;686959;686960;686961;686962;686963;686964;689474;689475;689476;689477;689478;689479;689480;689481;689482;689483;689484;689485;689486;689487;689488;689489;689490;689491;689492;689493;689494;692274;692275;692276;694707;694708;694709;694710;694711;694712;694713;694714;694715;694716;694717;694718;694719;694720;694721;694722;694723;694724;694725;694726;694727	70566;70569;77916;132780;134611;163121;180583;180591;241572;252784;252803;293372;364473;364476;364947;367201;391556;439898;439928;451909;457109;491688;512529;520128;551295;551299;551310;634461;646158;686936;689479;692275;694715;694717	482;483;484;485;486;487	403;404;405;406	186;236;324;344;350;353	194;235;306;328
Q8CGF7-2;Q8CGF7;Q8CGF7-3;Q3B807-3;Q3B807	Q8CGF7-2;Q8CGF7;Q8CGF7-3	30;30;24;1;1	30;30;24;1;1	30;30;24;1;1	Transcription elongation regulator 1	Tcerg1	5	30	30	30	30	29	23	30	29	23	30	29	23	26.3	26.3	26.3	121.58	1079	1079;1100;1034;225;590	10.1		6	3	4	15	13	2	5	6	8	9	5	13	10	15	13	0	117.82	By MS/MS	By MS/MS	By MS/MS	26.3	26.3	22.8	255510000	125140000	85584000	44787000	4913700	2406500	1645800	861300	91377000	86965000	72852000	32	40	28	100			5692	4092;4842;8302;14945;17124;17327;17328;18014;18452;33140;34937;37136;49405;51155;51283;55439;56047;68193;71071;72521;73281;74363;74961;77535;78344;83363;83364;93078;99233;101895	True;True;True;True;True;True;True;True;True;True;True;True;True;True;True;True;True;True;True;True;True;True;True;True;True;True;True;True;True;True	4618;5458;9426;17022;19438;19664;19665;19666;20402;20905;37513;39536;42032;55907;57858;58004;62691;63350;78535;82929;85219;86439;87872;88525;91323;92217;97934;97935;109042;116074;119091	26901;26902;26903;31902;31903;31904;55103;55104;100455;100456;100457;100458;100459;113924;113925;113926;113927;115072;115073;115074;115075;115076;115077;115078;115079;115080;118779;118780;121362;121363;121364;121365;121366;121367;214095;214096;214097;225522;225523;225524;242516;242517;242518;242519;242520;242521;242522;330442;330443;330444;330445;330446;330447;342480;342481;342482;342483;342484;342485;343538;343539;343540;343541;343542;369788;369789;369790;369791;373437;373438;373439;373440;373441;466451;466452;491488;491489;491490;502859;502860;502861;502862;509214;509215;509216;509217;517161;517162;517163;517164;517165;517166;517167;521107;521108;521109;521110;521111;537394;537395;542201;542202;542203;574104;574105;574106;574107;574108;574109;574110;574111;574112;574113;641846;641847;641848;641849;641850;641851;686208;686209;686210;686211;704401;704402;704403;704404	27332;27333;27334;27335;32374;32375;32376;55454;55455;102717;102718;102719;102720;102721;102722;116865;116866;116867;117985;117986;117987;117988;117989;117990;117991;121564;121565;124116;124117;124118;124119;124120;124121;124122;124123;216063;216064;227332;227333;243870;243871;243872;330253;330254;330255;330256;330257;330258;330259;341563;341564;341565;341566;341567;341568;342648;342649;342650;342651;366650;366651;370018;370019;370020;370021;370022;370023;459045;481782;491543;497130;497131;497132;504219;504220;504221;504222;504223;504224;507625;521714;526340;526341;557874;557875;557876;557877;557878;557879;627688;627689;627690;627691;627692;627693;671133;671134;671135;688897;688898;688899	27335;32374;55455;102720;116867;117985;117990;121565;124118;216064;227333;243871;330259;341564;342649;366650;370018;459045;481782;491543;497130;504223;507625;521714;526340;557874;557877;627690;671133;688899
Q9EQC5	Q9EQC5	25	25	25	N-terminal kinase-like protein	Scyl1	1	25	25	25	23	23	22	23	23	22	23	23	22	41.9	41.9	41.9	89.159	806	806	9.49	10	5	3		6	12	6	8	1		9	1	10	5	12	15	0	117.78	By MS/MS	By MS/MS	By MS/MS	41.9	40.7	36.7	159300000	69149000	54223000	35929000	3792900	1646400	1291000	855460	60232000	55390000	53289000	31	35	24	90			7459	6022;7856;7857;14403;14639;16075;22268;25652;29691;29692;31586;37234;40057;41270;47125;48988;49910;53347;59490;66602;67775;80850;81642;91458;95364	True;True;True;True;True;True;True;True;True;True;True;True;True;True;True;True;True;True;True;True;True;True;True;True;True	6878;8927;8928;16403;16668;18278;25222;28983;33557;33558;35694;42136;45370;46757;53379;55452;56466;60356;60357;67455;76764;78090;95048;95927;107168;111655	40482;40483;40484;40485;52104;52105;52106;52107;52108;96598;96599;96600;98050;98051;98052;107388;107389;107390;144154;144155;144156;144157;144158;144159;164554;164555;164556;191298;191299;191300;203753;203754;203755;203756;203757;203758;203759;203760;203761;203762;243225;243226;263778;263779;263780;273195;273196;273197;315667;315668;315669;327941;327942;327943;327944;334040;334041;334042;334043;334044;334045;334046;334047;334048;334049;334050;334051;356592;356593;356594;356595;356596;356597;397440;397441;397442;454341;454342;463879;463880;463881;558189;558190;558191;558192;558193;562804;562805;562806;562807;562808;562809;562810;562811;562812;562813;629891;629892;629893;658714;658715;658716;658717	40926;52475;52476;52477;52478;52479;52480;98587;98588;100042;100043;100044;109961;109962;109963;109964;109965;146340;146341;146342;146343;146344;166651;166652;166653;193298;193299;193300;205786;205787;205788;205789;205790;205791;205792;244543;244544;265255;265256;265257;274579;274580;274581;315796;315797;315798;315799;327891;327892;333753;333754;333755;333756;333757;333758;333759;333760;333761;354389;354390;354391;354392;392858;392859;392860;448098;448099;456889;456890;456891;456892;456893;542394;542395;542396;542397;546678;546679;546680;546681;546682;546683;546684;546685;615549;615550;615551;644211;644212;644213	40926;52475;52480;98587;100044;109962;146340;166652;193298;193300;205791;244543;265256;274581;315798;327892;333757;354389;392860;448099;456893;542395;546681;615549;644212	7340;9447	6856	167;169	429
Q80XN0;D3Z2Y8	Q80XN0;D3Z2Y8	18;10	18;10	18;10	D-beta-hydroxybutyrate dehydrogenase, mitochondrial	Bdh1	2	18	18	18	17	18	17	17	18	17	17	18	17	57.7	57.7	57.7	38.299	343	343;265	7.88	13	41	33	15	17	16	18	29	21	25	13	33	27	18	7	11	0	117.75	By MS/MS	By MS/MS	By MS/MS	56	57.7	56	3518500000	1397500000	1138400000	982580000	159930000	63523000	51746000	44663000	1122600000	1197200000	1379400000	125	130	139	394			5026	3807;23708;25840;30494;33727;59371;60757;61470;61471;78520;79300;82650;87629;97499;97500;98382;100585;101242	True;True;True;True;True;True;True;True;True;True;True;True;True;True;True;True;True;True	4295;26798;26799;29191;34468;34469;38181;38182;67291;67292;67293;67294;69246;69247;69248;70233;70234;70235;92416;93294;97134;102792;102793;114102;114103;114104;115125;115126;117608;117609;118347	25052;25053;25054;25055;25056;25057;151946;151947;151948;151949;151950;151951;151952;151953;151954;151955;151956;151957;151958;165690;165691;165692;165693;165694;165695;165696;165697;165698;165699;165700;165701;165702;165703;165704;165705;165706;165707;165708;165709;165710;165711;165712;196448;196449;196450;196451;196452;196453;196454;196455;196456;196457;196458;217781;217782;217783;217784;217785;217786;217787;217788;217789;396615;396616;396617;396618;396619;396620;396621;396622;396623;396624;396625;396626;396627;396628;396629;396630;396631;396632;396633;396634;396635;396636;396637;396638;396639;396640;396641;396642;396643;396644;408483;408484;408485;408486;408487;408488;408489;408490;408491;408492;408493;408494;408495;408496;408497;408498;408499;408500;408501;408502;408503;408504;408505;408506;408507;408508;408509;408510;408511;408512;408513;408514;408515;408516;408517;408518;408519;408520;408521;408522;408523;408524;408525;408526;408527;408528;408529;408530;408531;408532;408533;408534;408535;408536;414052;414053;414054;414055;414056;414057;414058;414059;414060;414061;414062;414063;414064;414065;414066;414067;414068;414069;414070;414071;414072;414073;414074;414075;414076;414077;414078;414079;414080;414081;414082;414083;414084;414085;414086;414087;414088;414089;414090;414091;414092;414093;414094;414095;414096;414097;414098;414099;543123;543124;543125;543126;543127;547659;547660;547661;547662;547663;569871;569872;569873;569874;569875;603817;603818;603819;603820;603821;603822;603823;603824;603825;603826;603827;603828;603829;603830;603831;603832;603833;603834;603835;603836;603837;603838;603839;673369;673370;673371;673372;673373;673374;673375;673376;673377;673378;673379;673380;673381;673382;673383;673384;673385;673386;673387;673388;673389;673390;673391;673392;673393;673394;673395;673396;673397;673398;673399;673400;673401;673402;673403;673404;673405;673406;673407;673408;673409;673410;673411;673412;673413;673414;673415;673416;673417;673418;680441;680442;680443;680444;680445;680446;680447;680448;680449;680450;680451;680452;680453;680454;680455;680456;680457;680458;680459;680460;680461;695117;695118;695119;695120;695121;695122;695123;695124;695125;695126;695127;695128;695129;695130;695131;695132;695133;695134;695135;695136;695137;695138;695139;695140;695141;695142;695143;695144;699500;699501;699502;699503;699504;699505	25510;25511;25512;153754;153755;153756;153757;153758;153759;153760;153761;153762;153763;153764;153765;153766;153767;153768;153769;153770;153771;153772;153773;153774;153775;153776;153777;153778;167710;167711;167712;167713;167714;167715;167716;167717;167718;167719;167720;167721;167722;167723;167724;167725;167726;167727;167728;167729;167730;198688;198689;198690;198691;198692;198693;198694;198695;198696;198697;219687;219688;219689;219690;219691;219692;219693;392092;392093;392094;392095;392096;392097;392098;392099;392100;392101;392102;392103;392104;392105;392106;392107;392108;392109;392110;392111;392112;392113;392114;392115;392116;392117;392118;392119;392120;392121;392122;392123;392124;403588;403589;403590;403591;403592;403593;403594;403595;403596;403597;403598;403599;403600;403601;403602;403603;403604;403605;403606;403607;403608;403609;403610;403611;403612;403613;403614;403615;403616;403617;403618;403619;403620;403621;403622;403623;403624;403625;403626;403627;403628;403629;403630;403631;403632;403633;403634;403635;403636;403637;403638;403639;403640;403641;408840;408841;408842;408843;408844;408845;408846;408847;408848;408849;408850;408851;408852;408853;408854;408855;408856;408857;408858;408859;408860;408861;408862;408863;408864;408865;408866;408867;408868;408869;408870;408871;408872;408873;408874;408875;408876;408877;408878;408879;408880;408881;408882;408883;408884;408885;408886;408887;408888;408889;408890;408891;408892;408893;408894;408895;408896;408897;408898;408899;408900;408901;408902;408903;408904;408905;408906;408907;408908;408909;408910;408911;408912;408913;408914;408915;408916;527185;527186;527187;531999;553759;553760;588608;588609;588610;588611;588612;588613;588614;588615;588616;588617;588618;588619;588620;588621;588622;588623;588624;588625;588626;588627;588628;588629;588630;588631;588632;588633;588634;588635;588636;588637;588638;588639;588640;588641;588642;588643;588644;588645;588646;588647;588648;588649;588650;588651;658297;658298;658299;658300;658301;658302;658303;658304;658305;658306;658307;658308;658309;658310;658311;658312;658313;658314;658315;658316;658317;658318;658319;658320;658321;658322;658323;658324;658325;658326;658327;658328;658329;658330;658331;658332;658333;658334;658335;658336;658337;658338;658339;658340;658341;658342;658343;658344;658345;658346;658347;658348;658349;658350;658351;658352;658353;658354;658355;658356;658357;658358;658359;658360;658361;658362;658363;658364;665688;665689;665690;665691;665692;665693;665694;665695;665696;665697;665698;665699;665700;665701;665702;665703;665704;665705;665706;665707;680021;680022;680023;680024;680025;680026;680027;680028;680029;680030;680031;680032;680033;680034;680035;680036;680037;680038;680039;680040;680041;680042;680043;680044;680045;684325;684326;684327;684328;684329	25512;153756;167727;198692;219690;392097;403629;408897;408914;527185;531999;553759;588630;658333;658364;665696;680026;684325	5355;5356;5357;5358;5359	4804;4805;4806;4807;4808;4809;4810	113;116;240;289;300	88;196;226;260;284;326;329
Q99KV1	Q99KV1	14	14	14	DnaJ homolog subfamily B member 11	Dnajb11	1	14	14	14	14	13	11	14	13	11	14	13	11	36.9	36.9	36.9	40.555	358	358	7.68	3	3		18	28	17	22	6		2	16	10	2	5	7	3	0	117.74	By MS/MS	By MS/MS	By MS/MS	36.9	35.2	35.2	1156200000	599370000	392970000	163860000	60853000	31546000	20683000	8624300	434920000	424740000	338710000	53	56	40	149			6575	12079;22421;27453;27564;30015;44748;46874;46875;57551;73641;87951;87952;90314;90315	True;True;True;True;True;True;True;True;True;True;True;True;True;True	13690;13691;25387;31033;31153;31154;33919;33920;50763;50764;53081;53082;65042;87006;87007;103150;103151;105846;105847	79088;79089;79090;79091;79092;79093;79094;79095;79096;79097;79098;79099;79100;79101;79102;79103;79104;79105;79106;79107;79108;79109;79110;79111;79112;79113;79114;79115;79116;79117;79118;145113;145114;145115;177249;177250;177251;177252;177253;177254;177255;177256;177791;177792;177793;177794;177795;177796;177797;177798;177799;177800;177801;177802;177803;177804;177805;177806;177807;177808;177809;193227;193228;193229;193230;193231;193232;193233;299532;299533;299534;299535;299536;299537;299538;299539;299540;299541;299542;299543;313305;313306;313307;313308;313309;313310;313311;313312;313313;313314;313315;313316;313317;313318;313319;313320;313321;313322;313323;313324;313325;313326;313327;383610;512389;512390;512391;512392;512393;512394;512395;512396;512397;512398;512399;605903;605904;605905;605906;605907;605908;605909;605910;605911;605912;605913;605914;605915;605916;605917;605918;621554;621555;621556;621557;621558;621559;621560;621561;621562;621563;621564	79531;79532;79533;79534;79535;79536;79537;79538;79539;79540;79541;79542;79543;79544;79545;79546;79547;79548;79549;79550;79551;79552;79553;79554;79555;79556;79557;79558;79559;79560;79561;79562;79563;79564;147340;147341;147342;179383;179384;179385;179386;179387;179388;179389;179390;179391;179392;179393;179394;179395;179396;179397;179398;179826;179827;179828;179829;179830;179831;179832;179833;179834;179835;179836;179837;179838;179839;179840;179841;179842;179843;179844;179845;195269;195270;195271;195272;195273;300667;300668;300669;300670;300671;300672;300673;300674;300675;300676;300677;300678;300679;300680;300681;313227;313228;313229;313230;313231;313232;313233;313234;313235;313236;313237;313238;313239;313240;313241;313242;313243;313244;313245;379538;500079;500080;500081;500082;500083;500084;500085;500086;500087;500088;590735;590736;590737;590738;590739;590740;590741;590742;590743;590744;590745;590746;590747;590748;590749;590750;590751;590752;606817;606818;606819;606820;606821;606822;606823;606824;606825	79563;147340;179394;179829;195271;300680;313229;313239;379538;500084;590740;590749;606821;606825	6644;6645;6646	6105;6106	311;312;313	187;220
O08547;E9Q6R3;A0A0G2JF08;D6RES2	O08547;E9Q6R3	15;13;6;1	15;13;6;1	15;13;6;1	Vesicle-trafficking protein SEC22b	Sec22b	4	15	15	15	15	14	14	15	14	14	15	14	14	63.7	63.7	63.7	24.74	215	215;166;62;42	7.46	17	21	4	10	3	13	28	16	20	9	5	8	1	9	9	8	0	117.7	By MS/MS	By MS/MS	By MS/MS	63.7	63.3	63.3	1741000000	757220000	611410000	372390000	124360000	54087000	43672000	26600000	596280000	738100000	536700000	61	67	57	185			2068	5781;13649;29881;41648;45273;46194;46687;53376;58195;63572;76068;91293;91294;95023;96375	True;True;True;True;True;True;True;True;True;True;True;True;True;True;True	6599;6600;15473;33770;47244;47245;51333;52335;52882;60393;65762;72979;72980;89723;89724;106979;106980;106981;106982;111248;111249;112881	38857;38858;38859;38860;38861;38862;38863;38864;90505;90506;90507;90508;90509;90510;90511;90512;90513;90514;90515;90516;90517;90518;90519;90520;192447;192448;192449;192450;192451;192452;192453;192454;192455;192456;192457;192458;192459;192460;276834;276835;276836;276837;276838;276839;276840;276841;276842;276843;276844;276845;276846;276847;276848;276849;276850;276851;276852;276853;276854;276855;276856;276857;276858;276859;276860;302985;308808;308809;308810;312160;312161;312162;312163;312164;312165;312166;312167;312168;356834;356835;356836;356837;356838;356839;388306;388307;388308;430716;430717;430718;430719;430720;430721;430722;430723;430724;430725;430726;430727;430728;430729;430730;430731;430732;430733;430734;430735;528065;528066;528067;528068;528069;528070;528071;528072;528073;528074;528075;528076;528077;528078;628535;628536;628537;628538;628539;628540;628541;628542;628543;628544;628545;628546;628547;628548;628549;628550;628551;628552;628553;628554;628555;628556;628557;628558;628559;628560;628561;628562;628563;628564;628565;628566;628567;628568;628569;628570;655965;655966;655967;655968;655969;655970;655971;655972;655973;655974;655975;655976;655977;655978;655979;655980;655981;655982;666564;666565;666566;666567;666568;666569	39265;39266;39267;39268;39269;39270;39271;39272;91690;91691;91692;91693;91694;91695;91696;91697;91698;91699;91700;91701;91702;91703;91704;91705;194449;194450;194451;194452;194453;194454;194455;194456;194457;194458;194459;194460;278443;278444;278445;278446;278447;278448;278449;278450;278451;278452;278453;278454;278455;278456;278457;278458;278459;278460;278461;278462;278463;278464;278465;278466;278467;303640;308833;308834;308835;308836;308837;308838;312195;312196;312197;312198;312199;312200;312201;312202;312203;312204;312205;312206;312207;312208;354612;354613;354614;354615;384166;424859;424860;424861;424862;424863;424864;424865;424866;424867;424868;424869;424870;424871;424872;424873;424874;424875;424876;424877;424878;424879;424880;424881;513666;513667;513668;513669;513670;513671;513672;513673;513674;513675;513676;614090;614091;614092;614093;614094;614095;614096;614097;614098;614099;614100;614101;614102;614103;614104;614105;614106;614107;614108;614109;614110;614111;614112;614113;614114;614115;614116;614117;614118;614119;614120;614121;614122;614123;614124;614125;614126;614127;614128;614129;614130;614131;614132;614133;614134;614135;641479;641480;641481;641482;641483;641484;641485;641486;641487;641488;641489;641490;641491;641492;652171;652172;652173;652174;652175;652176;652177	39271;91694;194450;278444;303640;308835;312208;354614;384166;424870;513670;614100;614126;641492;652171	1762;1763;1764	1450;1451;1452	134;139;171	6;20;149
Q569Z5;F8WHR6;Q569Z5-2;REV__H3BK79	Q569Z5;F8WHR6;Q569Z5-2	45;42;42;1	45;42;42;1	44;41;41;0	Probable ATP-dependent RNA helicase DDX46	Ddx46	4	45	45	44	41	44	43	41	44	43	41	43	42	44.6	44.6	44.6	117.45	1032	1032;1028;1027;271	7.14	4	33	31	14	23	20	18	28	11	19	10	4	6	17	10	6	0	117.69	By MS/MS	By MS/MS	By MS/MS	41.6	43.5	43.3	483010000	202140000	176150000	104720000	8186600	3426100	2985600	1774900	164380000	170510000	166450000	82	80	64	226			4166	4442;5452;8866;10436;10437;13338;13866;19343;19344;20240;25086;25087;28923;31054;36425;43592;46272;48412;48751;51899;52877;53722;54942;59402;59778;61046;62629;63559;66958;68131;69362;69420;73168;74746;75254;77394;77489;80886;84919;87419;87421;98088;98550;99746;100492	True;True;True;True;True;True;True;True;True;True;True;True;True;True;True;True;True;True;True;True;True;True;True;True;True;True;True;True;True;True;True;True;True;True;True;True;True;True;True;True;True;True;True;True;True	5012;6155;10062;11841;11842;15123;15716;15717;15718;21889;21890;21891;22878;28349;28350;32709;35091;41211;49474;52415;54808;55172;58692;59765;60802;62144;62145;67337;67338;67866;67867;69620;69621;71749;72966;77175;78471;80269;80270;80354;80355;86256;86257;88286;88837;91172;91272;95087;95088;99674;102542;102544;114787;115315;116660;117501	29132;29133;29134;29135;29136;29137;29138;29139;29140;29141;35991;35992;35993;59141;59142;68355;68356;68357;68358;68359;68360;88665;88666;88667;92457;92458;92459;92460;92461;92462;92463;92464;92465;92466;92467;92468;92469;92470;92471;92472;92473;92474;92475;92476;92477;126888;126889;126890;126891;126892;126893;126894;126895;126896;126897;126898;126899;126900;126901;126902;126903;126904;126905;126906;126907;126908;126909;126910;126911;126912;126913;126914;132171;132172;132173;160854;160855;160856;160857;160858;160859;160860;186822;186823;186824;199690;199691;199692;199693;199694;199695;236833;236834;236835;290619;290620;290621;309197;309198;309199;309200;309201;309202;324319;324320;326195;326196;326197;347346;347347;347348;347349;347350;347351;353179;353180;353181;353182;359318;359319;359320;366810;366811;366812;366813;366814;366815;366816;366817;366818;366819;396865;396866;396867;396868;396869;396870;396871;400231;400232;400233;410378;410379;410380;410381;410382;410383;410384;410385;410386;410387;410388;422987;422988;422989;422990;430653;430654;430655;430656;430657;430658;457613;457614;457615;457616;457617;457618;466089;466090;466091;466092;466093;466094;466095;466096;466097;466098;466099;466100;466101;477357;477358;477359;477360;477361;477362;477681;477682;477683;477684;477685;477686;477687;477688;477689;477690;508343;508344;508345;519685;519686;519687;519688;519689;519690;523157;523158;523159;536549;537017;537018;537019;537020;537021;537022;537023;537024;537025;537026;537027;558394;558395;558396;558397;558398;558399;558400;558401;558402;558403;584017;584018;584019;601885;601886;601887;601892;601893;601894;677904;677905;677906;681605;681606;681607;681608;689238;689239;689240;689241;694502;694503;694504	29679;29680;29681;29682;29683;29684;29685;29686;29687;29688;29689;29690;36325;59633;68079;68080;68081;89840;89841;89842;94243;94244;94245;94246;94247;94248;94249;94250;94251;94252;94253;94254;94255;94256;94257;94258;94259;94260;94261;94262;94263;94264;94265;129791;129792;129793;129794;129795;129796;129797;129798;129799;129800;129801;129802;129803;129804;129805;129806;129807;129808;129809;129810;129811;129812;129813;129814;129815;129816;129817;129818;134973;134974;134975;162810;162811;162812;162813;162814;162815;162816;188768;188769;201743;201744;201745;201746;201747;201748;238578;238579;292013;309169;309170;309171;309172;309173;309174;309175;309176;309177;324407;326229;346082;346083;346084;346085;346086;351333;351334;351335;356911;364050;364051;364052;364053;364054;364055;364056;364057;364058;392343;392344;392345;392346;392347;392348;395580;395581;395582;405289;405290;405291;405292;405293;405294;405295;405296;405297;405298;417716;417717;417718;424804;424805;424806;424807;451161;451162;451163;451164;458738;458739;458740;458741;458742;458743;458744;458745;458746;458747;458748;458749;458750;458751;458752;469045;469046;469047;469048;469049;469050;469345;469346;469347;469348;469349;469350;469351;469352;469353;496324;496325;496326;506469;506470;506471;509502;509503;521003;521362;521363;521364;521365;521366;521367;521368;521369;521370;521371;521372;542587;542588;542589;542590;542591;542592;542593;542594;567630;567631;586431;586432;586433;586435;586436;586437;662805;662806;662807;666764;674075;674076;674077;674078;679415	29685;36325;59633;68079;68081;89841;94243;129794;129816;134974;162810;162816;188769;201746;238579;292013;309173;324407;326229;346086;351335;356911;364050;392346;395581;405292;417716;424805;451163;458752;469047;469349;496324;506470;509503;521003;521366;542588;567630;586432;586436;662805;666764;674078;679415	4520;4521	4008;4009;4010;4011;4012;4013;4014	845;1019	220;232;345;451;506;544;830
Q9CVB6;D3YXG6	Q9CVB6;D3YXG6	28;25	28;25	27;25	Actin-related protein 2/3 complex subunit 2	Arpc2	2	28	28	27	25	27	26	25	27	26	24	26	25	66.3	66.3	63.3	34.357	300	300;284	9.65	12	16	16	1	29	12	2		9	26	20	6	16	26	31	23	0	117.64	By MS/MS	By MS/MS	By MS/MS	64	66.3	66.3	3023800000	1228900000	1084800000	710160000	131470000	53430000	47165000	30876000	1011400000	1065000000	1189200000	69	76	62	207			6882	7244;7245;8515;8516;8517;9124;10899;10938;14262;14263;15271;15272;16612;20965;22090;25451;37815;40370;59820;61909;73999;74000;76023;89706;93169;95667;100811;100812	True;True;True;True;True;True;True;True;True;True;True;True;True;True;True;True;True;True;True;True;True;True;True;True;True;True;True;True	8227;8228;9661;9662;9663;9664;10353;12367;12420;16242;16243;17380;17381;17382;18856;23690;25038;28758;28759;42789;45725;67926;67927;67928;70816;70817;87481;87482;89669;89670;105162;109150;109151;112041;117863;117864	47938;47939;47940;47941;47942;47943;47944;47945;47946;47947;47948;47949;47950;47951;47952;47953;47954;47955;47956;47957;47958;47959;47960;47961;47962;47963;47964;47965;47966;47967;56552;56553;56554;56555;56556;56557;56558;56559;56560;56561;56562;56563;56564;56565;56566;56567;56568;56569;56570;56571;56572;56573;56574;56575;56576;56577;56578;56579;56580;60755;60756;60757;71477;71478;71479;72086;72087;72088;95693;95694;95695;95696;95697;95698;95699;95700;102301;102302;102303;102304;102305;102306;102307;102308;102309;102310;102311;102312;102313;102314;102315;102316;102317;102318;102319;102320;102321;102322;102323;110411;110412;110413;110414;110415;110416;110417;136266;136267;136268;136269;136270;136271;136272;136273;136274;136275;136276;136277;136278;143282;143283;143284;143285;143286;143287;143288;143289;163275;163276;163277;163278;163279;163280;163281;163282;163283;163284;163285;163286;163287;163288;247390;247391;266449;266450;266451;266452;400479;400480;400481;400482;400483;400484;400485;400486;400487;400488;400489;400490;400491;417713;417714;417715;417716;417717;417718;417719;417720;515015;515016;515017;515018;515019;515020;515021;515022;515023;515024;515025;515026;515027;527745;527746;527747;527748;527749;527750;527751;527752;527753;527754;527755;527756;527757;527758;527759;527760;527761;527762;527763;617282;617283;617284;642718;642719;642720;642721;642722;642723;642724;642725;642726;642727;642728;642729;642730;642731;642732;642733;642734;642735;642736;661020;661021;661022;661023;661024;696708;696709;696710;696711;696712;696713;696714;696715;696716;696717;696718;696719;696720;696721;696722;696723;696724;696725	48321;48322;48323;48324;48325;48326;48327;48328;48329;48330;48331;48332;48333;48334;48335;48336;48337;48338;48339;48340;48341;48342;48343;48344;48345;48346;56925;56926;56927;56928;56929;56930;56931;56932;56933;56934;56935;56936;56937;56938;56939;56940;56941;56942;56943;56944;56945;56946;56947;56948;56949;56950;56951;56952;56953;56954;56955;61196;61197;71494;71495;71496;72275;97674;97675;97676;97677;97678;97679;97680;97681;104482;104483;104484;104485;104486;104487;104488;104489;104490;104491;104492;104493;104494;104495;104496;104497;104498;104499;112995;112996;112997;112998;112999;113000;138892;138893;138894;138895;138896;138897;138898;138899;138900;138901;138902;145544;145545;145546;145547;145548;165373;165374;165375;165376;165377;165378;165379;165380;165381;165382;165383;165384;165385;165386;165387;248533;268000;268001;268002;268003;268004;268005;395796;395797;395798;395799;395800;395801;395802;395803;395804;395805;395806;395807;412534;412535;412536;412537;412538;502404;502405;502406;502407;502408;502409;502410;502411;502412;502413;502414;513385;513386;513387;513388;513389;513390;513391;513392;513393;513394;513395;513396;513397;513398;513399;513400;602234;602235;602236;628706;628707;628708;628709;628710;628711;628712;628713;628714;628715;628716;628717;628718;628719;628720;628721;628722;628723;646513;681704;681705;681706;681707;681708;681709;681710;681711;681712;681713;681714;681715;681716;681717	48324;48340;56925;56934;56955;61196;71494;72275;97675;97681;104483;104497;113000;138902;145545;165385;248533;268003;395806;412534;502409;502414;513397;602236;628711;646513;681711;681716	6865;6866;6867	6325;6326;6327;6328	7;49;119	1;115;152;182
E9Q411	E9Q411	57	57	57		Nbas	1	57	57	57	56	50	54	56	50	54	56	50	54	29.4	29.4	29.4	265.77	2356	2356	9.31	3	18	11	10	6	17	10	9	15	8	21	37	25	26	1	6	0	117.47	By MS/MS	By MS/MS	By MS/MS	29.4	25.4	27.5	255790000	116690000	76426000	62673000	1982800	904560	592450	485830	99384000	85664000	102270000	63	42	52	157			1394	789;1763;3925;6773;8618;10959;17592;20813;24421;34289;36040;36195;39645;39646;39910;40123;41395;45921;47248;49627;50251;51436;51626;52048;55950;57751;59605;61443;64967;68839;70067;72049;72747;73236;73986;78065;78136;78511;78676;80771;81675;82931;84365;85055;86035;86782;89131;95141;95244;95274;95517;95722;95768;97925;99600;101478;102856	True;True;True;True;True;True;True;True;True;True;True;True;True;True;True;True;True;True;True;True;True;True;True;True;True;True;True;True;True;True;True;True;True;True;True;True;True;True;True;True;True;True;True;True;True;True;True;True;True;True;True;True;True;True;True;True;True	892;1982;4434;7706;9772;12443;19950;23514;27602;38802;40779;40949;44888;44889;45201;45441;46904;52053;53514;56151;56853;58174;58383;58856;63242;65276;67622;70194;74768;79426;79427;81367;84498;85581;85582;86372;87468;91915;91992;92406;92594;94957;95960;97453;99050;99831;100971;101814;104521;111397;111515;111549;111829;112107;112172;114593;116498;118617;120219	4970;4971;4972;11466;11467;11468;25866;25867;25868;45018;45019;45020;57096;57097;57098;57099;72196;72197;72198;72199;116612;116613;116614;116615;116616;116617;135371;135372;135373;135374;156350;156351;156352;221321;221322;233453;233454;233455;233456;234506;234507;234508;260747;260748;260749;260750;260751;260752;260753;260754;260755;260756;260757;260758;262860;262861;262862;264157;264158;264159;274020;274021;274022;274023;307270;307271;307272;307273;307274;307275;316541;316542;316543;316544;316545;316546;316547;316548;316549;331831;331832;331833;336423;336424;336425;344460;344461;344462;345658;345659;345660;345661;345662;345663;348207;348208;348209;372820;372821;372822;372823;372824;372825;385482;398665;398666;398667;398668;413847;441525;441526;441527;472966;472967;472968;472969;472970;472971;472972;483324;483325;483326;483327;483328;483329;483330;499510;499511;499512;499513;499514;499515;504665;504666;504667;504668;504669;504670;508926;508927;514962;514963;514964;540435;540436;540437;540438;540439;540440;540441;540885;540886;543063;543064;543065;543066;543067;543068;544049;544050;544051;557529;557530;557531;562958;562959;562960;562961;562962;562963;571605;571606;571607;571608;571609;580167;580168;580169;584870;584871;584872;592077;592078;597017;597018;597019;613617;613618;613619;656950;656951;656952;656953;657663;657664;657665;657978;657979;657980;659826;659827;659828;659829;661382;661383;661384;661780;661781;661782;676675;676676;676677;676678;688463;688464;688465;701779;701780;701781;701782;711220;711221;711222	4974;4975;4976;4977;11739;11740;11741;26291;45415;57435;57436;57437;72365;72366;72367;119484;119485;119486;119487;138021;138022;138023;158168;158169;158170;223087;235300;235301;236311;236312;236313;262300;262301;262302;262303;262304;262305;262306;264451;264452;264453;265569;265570;265571;275345;275346;275347;307581;307582;316735;316736;316737;316738;316739;316740;331540;331541;331542;331543;335984;335985;335986;343428;343429;343430;343431;344497;344498;344499;344500;346825;346826;369458;369459;369460;369461;369462;381477;394122;394123;408639;435432;465151;465152;465153;465154;465155;474655;474656;474657;474658;488705;488706;488707;488708;488709;493072;493073;493074;493075;493076;496860;496861;502375;502376;502377;524465;524466;524467;524468;524469;524470;524471;524472;524473;524939;524940;527119;527120;527121;527122;528194;528195;528196;541610;546819;546820;546821;546822;546823;555457;555458;563764;568428;568429;576179;576180;581223;581224;598561;598562;598563;642446;642447;642448;643118;643119;643488;643489;645372;645373;645374;646860;646861;647269;647270;647271;647272;661644;673267;686431;686432;695929;695930;695931;695932	4974;11740;26291;45415;57436;72366;119484;138023;158170;223087;235300;236311;262300;262302;264451;265571;275345;307581;316737;331543;335985;343430;344498;346825;369460;381477;394123;408639;435432;465155;474658;488709;493075;496861;502375;524471;524940;527119;528195;541610;546819;555458;563764;568428;576180;581223;598562;642446;643119;643489;645372;646860;647269;661644;673267;686431;695932		913		808
Q3TUE1;A0A0G2JG00;A0A0G2JFK2;A0A0G2JE55;A0A0G2JG96;A0A0G2JGT1;A0A0G2JGV9	Q3TUE1;A0A0G2JG00;A0A0G2JFK2	21;18;12;3;2;2;1	19;17;12;2;2;1;1	1;1;1;0;0;0;0		Fubp1	7	21	19	1	21	21	21	19	19	19	1	1	1	43.5	41.1	3.1	67.443	642	642;523;306;142;149;157;69	8.5	2	9			7	16	16	17	4	3	12	7	12	10			0	117.42	By MS/MS	By MS/MS	By MS/MS	43.5	43.5	43.5	445800000	218270000	130250000	97280000	12049000	5899200	3520200	2629200	156410000	156720000	161110000	34	31	34	99			3655	8953;9950;21517;24887;33685;39861;39880;42378;42414;42460;51685;59641;61372;72106;75677;78198;82474;84746;87027;96060;96270	False;True;True;True;True;True;True;True;True;False;True;True;True;True;True;True;True;True;True;True;True	10160;11292;24341;28134;38129;38130;45141;45165;45166;48092;48135;48190;58446;67675;70088;70089;84584;84585;89292;92059;92060;96940;99467;102092;112532;112766	59606;59607;59608;65479;65480;65481;65482;65483;65484;139384;139385;139386;139387;139388;139389;139390;159562;159563;159564;217508;217509;217510;217511;217512;217513;217514;217515;217516;217517;217518;217519;217520;217521;262463;262464;262465;262466;262634;262635;262636;262637;262638;262639;262640;282062;282063;282064;282065;282066;282067;282068;282069;282070;282414;282415;282416;282417;282418;282419;282767;282768;282769;282770;282771;345940;345941;345942;345943;399067;399068;399069;413163;413164;413165;413166;413167;413168;413169;500020;500021;500022;500023;500024;500025;500026;500027;525681;525682;525683;541211;541212;541213;541214;541215;541216;541217;541218;541219;541220;541221;541222;541223;541224;568918;568919;568920;582387;582388;582389;598872;598873;598874;598875;598876;598877;664545;664546;664547;664548;665838;665839;665840;665841	60043;60044;65362;65363;65364;65365;65366;65367;141745;141746;141747;141748;141749;141750;161508;161509;161510;219452;219453;219454;219455;219456;219457;219458;264057;264058;264059;264060;264061;264062;264063;264243;264244;264245;264246;284020;284021;284022;284023;284024;284025;284425;284426;284427;284428;284745;284746;284747;344746;344747;344748;394484;394485;394486;394487;407963;407964;407965;407966;407967;489179;489180;489181;489182;489183;489184;489185;489186;489187;511616;511617;511618;525226;525227;525228;525229;525230;525231;525232;525233;525234;525235;525236;525237;525238;525239;525240;552874;565923;583299;583300;583301;583302;583303;583304;649999;650000;650001;650002;651344;651345;651346;651347;651348;651349	60044;65363;141746;161509;219454;264059;264244;284025;284427;284746;344748;394485;407964;489186;511618;525228;552874;565923;583300;649999;651345	107	95;96	180	144;214
Q8CIM7;Q6P8N9	Q8CIM7	31;4	31;4	21;0	Cytochrome P450 2D26	Cyp2d26	2	31	31	21	30	31	30	30	31	30	20	21	20	61.4	61.4	47.8	56.975	500	500;338	8.57	29	18	13	19	35	33	25	10	37	25	23	35	22	16	17	31	0	117.29	By MS/MS	By MS/MS	By MS/MS	60	61.4	60	7653600000	3279300000	2471300000	1903000000	255120000	109310000	82376000	63434000	2619300000	2686000000	2910400000	158	159	155	472			5743	8787;11447;12626;13730;16902;20839;24638;25533;27450;27869;28110;28775;32770;34545;34788;35709;35710;37172;53632;60674;67306;67805;68412;74613;74711;74712;76786;77267;78181;80936;93906	True;True;True;True;True;True;True;True;True;True;True;True;True;True;True;True;True;True;True;True;True;True;True;True;True;True;True;True;True;True;True	9962;12988;14325;15559;19187;23542;23543;23544;27847;27848;27849;28857;31030;31484;31766;32536;37089;39085;39086;39361;40396;40397;40398;42071;60694;60695;69124;69125;69126;69127;77555;78123;78124;78791;78792;88145;88249;88250;90513;91033;92041;95142;109986	58516;58517;58518;58519;58520;58521;58522;58523;58524;58525;58526;58527;58528;58529;58530;58531;75000;75001;75002;75003;75004;75005;75006;83927;83928;83929;83930;90901;90902;90903;90904;90905;90906;90907;90908;90909;90910;90911;90912;90913;90914;90915;90916;90917;90918;90919;90920;90921;90922;90923;90924;112405;112406;112407;112408;112409;112410;112411;112412;112413;112414;112415;112416;112417;112418;112419;112420;112421;112422;112423;112424;135512;135513;135514;135515;135516;135517;135518;135519;135520;135521;135522;135523;157912;157913;157914;157915;157916;157917;157918;157919;157920;157921;157922;157923;157924;157925;157926;157927;157928;157929;157930;157931;157932;157933;157934;157935;157936;157937;157938;157939;157940;157941;157942;157943;157944;157945;163884;163885;163886;163887;177228;177229;177230;177231;177232;177233;177234;177235;177236;177237;179411;179412;179413;179414;181042;181043;181044;181045;185761;185762;185763;185764;185765;185766;185767;185768;185769;185770;185771;185772;185773;185774;185775;185776;185777;185778;211677;211678;211679;211680;211681;211682;211683;222912;222913;222914;222915;222916;222917;222918;222919;222920;222921;222922;222923;224533;224534;224535;224536;224537;224538;224539;224540;224541;224542;230832;230833;230834;230835;230836;230837;230838;230839;230840;230841;230842;230843;230844;230845;230846;230847;230848;230849;230850;230851;230852;230853;230854;230855;242795;242796;242797;242798;242799;242800;242801;358738;358739;358740;358741;358742;358743;358744;358745;358746;358747;358748;358749;358750;358751;358752;358753;358754;358755;358756;358757;358758;407833;407834;407835;407836;407837;407838;407839;407840;407841;407842;407843;407844;407845;407846;407847;407848;407849;407850;407851;407852;407853;407854;407855;407856;407857;407858;407859;407860;407861;407862;407863;407864;407865;407866;407867;407868;407869;407870;460148;460149;460150;464062;464063;464064;464065;464066;464067;464068;464069;464070;464071;464072;464073;464074;464075;464076;464077;464078;464079;464080;464081;464082;464083;464084;464085;464086;464087;468634;468635;468636;468637;468638;468639;468640;468641;468642;518868;518869;518870;518871;518872;518873;518874;518875;518876;518877;518878;519532;519533;519534;519535;519536;532570;532571;532572;532573;532574;532575;532576;535555;535556;535557;535558;535559;535560;535561;535562;535563;541087;541088;541089;541090;541091;541092;541093;541094;541095;558649;558650;558651;558652;558653;558654;558655;558656;647953;647954;647955;647956;647957;647958;647959;647960;647961;647962;647963;647964;647965;647966;647967;647968;647969;647970;647971;647972;647973;647974;647975;647976;647977	59020;59021;59022;59023;59024;59025;59026;59027;59028;59029;59030;59031;59032;59033;59034;59035;59036;59037;59038;59039;59040;75215;75216;75217;75218;75219;75220;75221;75222;75223;84771;84772;92059;92060;92061;92062;92063;92064;92065;92066;92067;92068;92069;92070;92071;92072;92073;92074;92075;92076;92077;92078;92079;92080;92081;92082;92083;92084;92085;92086;92087;92088;92089;92090;92091;92092;92093;92094;92095;92096;92097;92098;92099;92100;92101;92102;92103;92104;92105;92106;92107;92108;92109;92110;92111;92112;92113;92114;92115;115194;115195;115196;115197;115198;115199;115200;115201;115202;115203;115204;115205;115206;115207;115208;115209;115210;115211;115212;115213;115214;115215;115216;115217;115218;115219;115220;115221;138165;138166;138167;138168;138169;138170;138171;138172;138173;138174;138175;138176;159776;159777;159778;159779;159780;159781;159782;159783;159784;159785;159786;159787;159788;159789;159790;159791;159792;159793;159794;159795;159796;159797;159798;159799;159800;159801;159802;159803;159804;159805;159806;159807;159808;159809;159810;159811;159812;159813;159814;159815;159816;159817;159818;159819;159820;165955;165956;165957;179363;179364;179365;179366;179367;179368;179369;179370;179371;179372;179373;179374;181295;181296;181297;182848;182849;182850;187666;187667;187668;187669;187670;187671;187672;187673;187674;187675;187676;187677;187678;187679;187680;187681;187682;187683;213769;213770;213771;213772;224669;224670;224671;224672;224673;224674;224675;224676;224677;224678;224679;224680;224681;224682;224683;224684;224685;224686;224687;226313;226314;226315;226316;226317;226318;226319;226320;226321;226322;226323;226324;226325;226326;226327;226328;226329;232811;232812;232813;232814;232815;232816;232817;232818;232819;232820;232821;232822;232823;232824;232825;232826;232827;232828;232829;232830;232831;232832;232833;232834;232835;232836;232837;232838;232839;232840;244183;244184;244185;244186;244187;244188;244189;244190;244191;356403;356404;356405;356406;356407;356408;356409;356410;356411;356412;356413;356414;356415;356416;356417;356418;356419;356420;356421;356422;356423;356424;356425;356426;356427;356428;402994;402995;402996;402997;402998;402999;403000;403001;403002;403003;403004;403005;403006;403007;403008;403009;403010;403011;403012;403013;403014;403015;403016;403017;403018;403019;403020;403021;403022;403023;403024;403025;403026;403027;403028;403029;403030;403031;403032;453479;453480;457028;457029;457030;457031;457032;457033;457034;457035;457036;457037;457038;457039;457040;457041;457042;457043;457044;457045;457046;457047;457048;457049;457050;457051;461117;461118;461119;461120;461121;461122;461123;461124;505794;505795;505796;505797;505798;505799;505800;505801;505802;505803;505804;505805;505806;506365;506366;506367;506368;506369;517612;517613;517614;517615;517616;517617;520105;520106;520107;520108;520109;520110;520111;520112;520113;520114;520115;520116;520117;520118;525115;525116;525117;525118;525119;525120;525121;542816;542817;542818;542819;542820;542821;542822;542823;542824;542825;542826;542827;633722;633723;633724;633725;633726;633727;633728;633729;633730;633731;633732;633733;633734;633735;633736;633737;633738;633739;633740;633741;633742;633743;633744;633745;633746;633747;633748;633749	59037;75221;84771;92060;115202;138166;159791;165955;179368;181297;182849;187682;213770;224675;226323;232820;232838;244183;356413;403010;453480;457048;461117;505798;506368;506369;517616;520112;525120;542821;633736	2612;5868;5869;5870;5871	2202;5300;5301;5302;5303	111;248;360;376;401	107;356;380;437;486
Q99L04	Q99L04	27	27	27	Dehydrogenase/reductase SDR family member 1	Dhrs1	1	27	27	27	26	25	25	26	25	25	26	25	25	75.7	75.7	75.7	34.005	313	313	7.49	13	24	23	16	24	34	32	45	33	14	7	11	15	9	8	14	0	117.29	By MS/MS	By MS/MS	By MS/MS	75.7	75.7	75.7	7361700000	3302700000	2281600000	1777300000	350560000	157270000	108650000	84634000	2560200000	2671800000	2660300000	117	117	141	375			6579	2800;7696;7697;10201;10225;12486;17935;17936;18780;31356;31378;32090;33559;33666;36236;36590;36591;46390;46391;59915;66343;75072;80973;80974;95125;99930;99931	True;True;True;True;True;True;True;True;True;True;True;True;True;True;True;True;True;True;True;True;True;True;True;True;True;True;True	3140;8740;8741;11572;11573;11599;11600;14172;20316;20317;21264;35431;35457;36267;37990;38109;40993;40994;41396;41397;52543;52544;68064;68065;68066;76483;76484;88646;95187;95188;111376;116867;116868;116869;116870	17922;17923;17924;17925;17926;50898;50899;50900;50901;50902;50903;50904;50905;50906;50907;50908;50909;50910;50911;50912;50913;50914;50915;50916;50917;50918;50919;50920;50921;50922;50923;66836;66837;66838;66839;66840;66841;66842;66843;66844;66845;66846;66847;66848;66849;66850;66851;66852;66853;66854;66855;66856;66857;66858;66859;66860;66861;66862;66863;66864;66865;66972;66973;66974;66975;66976;66977;66978;66979;66980;66981;66982;66983;66984;66985;66986;66987;66988;66989;66990;66991;66992;66993;83066;83067;83068;83069;83070;83071;83072;118347;118348;118349;118350;118351;118352;118353;118354;118355;118356;118357;118358;118359;118360;118361;118362;118363;118364;118365;118366;123349;123350;123351;201938;201939;201940;201941;201942;201943;201944;201945;201946;201947;201948;201949;201950;202178;202179;202180;202181;202182;207212;207213;207214;207215;216712;216713;216714;216715;216716;216717;216718;216719;216720;216721;216722;216723;217376;217377;217378;234785;234786;234787;234788;234789;234790;234791;234792;234793;234794;234795;234796;234797;234798;234799;234800;234801;234802;234803;234804;234805;234806;234807;234808;234809;234810;234811;234812;234813;234814;234815;234816;234817;234818;234819;234820;234821;234822;234823;234824;234825;234826;234827;234828;234829;237937;237938;237939;237940;237941;237942;237943;237944;310089;310090;310091;310092;310093;310094;310095;310096;310097;310098;310099;310100;310101;310102;310103;310104;310105;310106;310107;310108;310109;310110;310111;310112;310113;401494;401495;401496;401497;401498;401499;401500;401501;401502;401503;401504;401505;401506;401507;401508;401509;401510;401511;401512;401513;401514;401515;401516;401517;401518;401519;401520;401521;401522;401523;401524;401525;401526;401527;401528;401529;401530;401531;452101;452102;452103;452104;452105;452106;452107;452108;452109;452110;452111;452112;452113;522004;558837;558838;558839;558840;558841;558842;558843;558844;558845;558846;558847;558848;558849;558850;558851;558852;558853;558854;656824;656825;656826;690464;690465;690466;690467;690468;690469;690470;690471;690472;690473;690474;690475;690476;690477;690478;690479;690480;690481;690482;690483;690484	18266;18267;18268;18269;18270;18271;18272;18273;18274;18275;18276;51215;51216;51217;51218;51219;51220;51221;51222;51223;51224;51225;51226;51227;51228;51229;51230;51231;51232;51233;51234;51235;51236;51237;51238;51239;51240;51241;51242;51243;51244;51245;51246;66552;66553;66554;66555;66556;66557;66558;66559;66560;66561;66562;66563;66564;66565;66566;66567;66568;66569;66570;66571;66572;66573;66574;66575;66576;66577;66578;66579;66580;66581;66582;66583;66684;66685;66686;66687;66688;66689;66690;66691;66692;66693;66694;66695;66696;66697;66698;66699;66700;66701;66702;66703;66704;83851;83852;83853;121137;121138;121139;121140;121141;121142;121143;121144;121145;121146;121147;121148;121149;121150;121151;121152;121153;121154;121155;121156;121157;121158;121159;121160;121161;121162;121163;121164;121165;121166;126129;126130;203942;203943;203944;203945;203946;203947;203948;203949;203950;203951;203952;203953;203954;203955;203956;204171;204172;204173;204174;209301;209302;218752;218753;218754;218755;218756;218757;218758;218759;218760;218761;218762;218763;218764;218765;218766;218767;218768;218769;218770;218771;218772;219363;236568;236569;236570;236571;236572;236573;236574;236575;236576;236577;236578;236579;236580;236581;236582;236583;236584;236585;236586;236587;236588;236589;236590;236591;236592;236593;236594;236595;236596;236597;236598;236599;236600;236601;236602;236603;236604;236605;236606;236607;236608;236609;236610;236611;236612;236613;236614;236615;236616;236617;236618;236619;236620;236621;236622;236623;236624;236625;236626;236627;236628;236629;236630;236631;236632;236633;236634;236635;239575;239576;239577;239578;310094;310095;310096;310097;310098;310099;310100;310101;310102;310103;310104;310105;310106;310107;310108;310109;310110;310111;310112;310113;310114;310115;310116;310117;310118;396862;396863;396864;396865;396866;396867;396868;396869;396870;396871;396872;396873;396874;396875;396876;396877;396878;396879;396880;396881;396882;396883;396884;396885;396886;396887;396888;396889;396890;396891;396892;396893;396894;396895;396896;396897;396898;396899;396900;396901;396902;396903;396904;396905;396906;396907;396908;396909;396910;396911;445982;445983;445984;445985;445986;445987;445988;445989;445990;445991;508531;543006;543007;543008;543009;543010;543011;543012;543013;543014;543015;543016;543017;543018;543019;543020;543021;642314;642315;642316;642317;642318;675294;675295;675296;675297;675298;675299;675300;675301;675302;675303;675304;675305;675306;675307;675308;675309;675310;675311;675312;675313;675314;675315;675316;675317	18270;51237;51246;66573;66704;83852;121139;121166;126130;203949;204174;209301;218758;219363;236596;239575;239578;310101;310118;396873;445987;508531;543016;543021;642317;675299;675314	6652;6653;6654	6109;6110;6111	244;247;310	200;219;231
A0A0G2JFT8;Q9D394-2;Q9D394-4;Q9D394;Q9D394-3	A0A0G2JFT8;Q9D394-2;Q9D394-4;Q9D394;Q9D394-3	24;24;17;15;15	23;23;16;14;14	22;22;15;13;13	Protein RUFY3	Rufy3	5	24	23	22	22	21	21	22	21	20	21	20	19	41.4	40.2	39.3	74.769	669	669;665;519;469;487	7.46	5	6	9	4	8	11	13	7	4		12	3	4	5	3	2	0	117.24	By MS/MS	By MS/MS	By MS/MS	39	37.4	39	199180000	84641000	69201000	45339000	4632100	1968400	1609300	1054400	71315000	71933000	70694000	27	28	26	81			176	2254;18520;18521;29179;32080;33800;34330;36762;40644;41857;52813;52814;55144;56592;57584;66009;67713;69072;79461;85402;88752;89108;91950;92228	True;True;True;True;True;True;True;True;True;True;True;True;True;True;True;False;True;True;True;True;True;True;True;True	2529;20978;20979;33003;36257;38262;38846;41586;46042;46043;47514;59695;59696;62365;63962;65084;76117;78022;79815;93473;100241;104099;104498;107736;108057	14379;14380;121740;121741;121742;121743;121744;121745;188450;207157;207158;207159;207160;218179;218180;218181;218182;218183;218184;218185;221559;221560;221561;221562;239178;239179;239180;268535;268536;268537;268538;268539;268540;278534;278535;278536;278537;352824;352825;352826;352827;352828;352829;352830;367931;367932;367933;376979;376980;376981;376982;383958;383959;383960;383961;449814;463448;463449;463450;463451;463452;463453;463454;463455;475008;475009;548586;548587;548588;548589;548590;548591;587405;587406;587407;587408;611237;611238;611239;613533;613534;613535;613536;613537;613538;634002;634003;634004;634005;634006;634007;634008;634009;634010;635825;635826;635827	14762;124494;124495;124496;124497;124498;124499;124500;190408;209246;209247;209248;209249;220120;220121;220122;220123;223321;223322;223323;240668;240669;240670;240671;270000;270001;270002;270003;270004;270005;280137;280138;280139;351029;351030;351031;351032;351033;351034;351035;365024;365025;365026;373304;373305;379878;379879;443964;456597;456598;456599;456600;456601;456602;456603;456604;466893;532821;532822;532823;532824;532825;532826;532827;571145;571146;571147;596056;596057;596058;598470;598471;598472;598473;619888;619889;619890;619891;619892;619893;619894;619895;619896;621874	14762;124497;124498;190408;209248;220122;223323;240669;270005;280138;351033;351034;365025;373305;379878;443964;456604;466893;532822;571145;596057;598472;619891;621874		81		363
Q8BXR9;F8WIZ7;Q8BXR9-2	Q8BXR9;F8WIZ7;Q8BXR9-2	31;30;30	30;29;29	8;8;8	Oxysterol-binding protein-related protein 6;Oxysterol-binding protein	Osbpl6	3	31	30	8	29	30	30	29	30	29	8	8	8	41.6	41	8.9	108.92	959	959;967;928	10.4	5	3		8	6	13	13	3	18	16	12	4	14	22	22	12	0	117.21	By MS/MS	By MS/MS	By MS/MS	39.7	41	38.7	186540000	78127000	54372000	54041000	3331100	1395100	970940	965010	64358000	64176000	76751000	42	39	50	131			5447	16861;17462;24885;25673;25712;26500;40017;46385;52570;54549;60797;66546;66547;70521;71089;72774;74623;75153;81738;82728;83933;85816;89486;91262;92577;94001;96003;97940;99343;100927;101951	True;True;True;True;True;True;True;True;True;True;True;True;True;True;True;True;True;True;True;True;True;True;True;True;False;True;True;True;True;True;True	19143;19808;28131;29006;29049;29050;29935;45327;52538;59435;61702;69305;76704;76705;82088;82089;82090;82091;82955;82956;85618;85619;88155;88731;96042;96043;97216;98559;100713;104914;106947;108462;110091;112470;114610;116198;117995;119163;119164	112183;112184;112185;112186;112187;112188;115833;115834;115835;159549;159550;159551;164691;164692;164693;164694;164695;164696;164697;164698;164922;164923;164924;164925;164926;170326;170327;170328;263564;263565;263566;263567;263568;263569;263570;263571;263572;263573;263574;263575;263576;310071;310072;310073;351548;351549;351550;351551;364365;364366;364367;408826;408827;453744;453745;453746;453747;453748;453749;453750;453751;453752;453753;453754;453755;453756;453757;453758;453759;487200;487201;487202;487203;487204;487205;487206;487207;487208;487209;487210;487211;487212;487213;487214;487215;487216;487217;487218;487219;487220;487221;491604;491605;491606;491607;491608;491609;491610;504820;504821;504822;504823;504824;504825;504826;504827;504828;518921;518922;518923;518924;518925;522608;522609;522610;563357;563358;563359;563360;563361;563362;570267;570268;570269;577350;577351;577352;577353;577354;590252;590253;590254;590255;590256;590257;615732;615733;615734;615735;615736;615737;628367;628368;628369;638177;648737;648738;648739;664174;664175;664176;676762;676763;676764;686861;686862;686863;686864;686865;686866;686867;697592;697593;697594;704771;704772;704773;704774;704775;704776;704777;704778	114954;114955;114956;114957;118771;161492;161493;161494;166779;166780;166781;166782;166783;166784;166785;166786;166995;166996;172166;172167;172168;265082;265083;265084;265085;265086;265087;310079;310080;310081;349908;349909;349910;349911;361809;361810;403900;403901;403902;447551;447552;447553;447554;447555;447556;447557;447558;447559;447560;447561;447562;477971;477972;477973;477974;477975;477976;477977;477978;477979;477980;477981;477982;477983;477984;477985;481885;481886;481887;481888;481889;481890;481891;493211;493212;493213;493214;493215;493216;493217;493218;493219;493220;493221;493222;493223;505845;505846;505847;505848;509071;547246;547247;547248;547249;554146;554147;554148;560944;560945;574007;574008;574009;574010;574011;574012;574013;600647;600648;600649;600650;600651;600652;613932;613933;613934;624150;624151;634457;649643;649644;661705;671748;671749;671750;671751;671752;671753;682544;682545;682546;689257;689258;689259	114955;118771;161493;166780;166996;172168;265086;310080;349910;361809;403900;447553;447559;477985;481890;493211;505845;509071;547249;554148;560944;574008;600649;613933;624150;634457;649644;661705;671753;682545;689258	5649	5096;5097	568	730;911
Q8VCN5	Q8VCN5	24	24	24	Cystathionine gamma-lyase	Cth	1	24	24	24	24	23	21	24	23	21	24	23	21	75.1	75.1	75.1	43.567	398	398	10.5	1	5	2	6	9	24	15	15	10	13	36	22	10	15	29	23	0	117.19	By MS/MS	By MS/MS	By MS/MS	75.1	67.8	59.3	1993000000	824270000	731560000	437180000	86653000	35838000	31807000	19008000	659110000	791710000	693160000	98	86	66	250			6112	2830;7919;8175;8886;10635;14925;26553;26554;26781;42898;46513;49565;51727;56400;57860;62773;69034;69110;76488;77181;79788;91697;98622;101984	True;True;True;True;True;True;True;True;True;True;True;True;True;True;True;True;True;True;True;True;True;True;True;True	3176;3177;8997;8998;9279;10084;12073;16998;16999;29994;29995;30247;30248;48669;52681;56083;58495;63743;65396;71977;79752;79753;79754;79871;79872;90198;90199;90939;93859;107442;115396;119212;119213;119214	18126;18127;18128;18129;18130;18131;18132;18133;18134;18135;18136;18137;18138;18139;52467;52468;52469;52470;52471;52472;52473;52474;52475;54008;54009;54010;54011;54012;54013;59242;59243;59244;59245;59246;59247;59248;59249;59250;59251;59252;59253;69746;69747;69748;69749;100293;100294;100295;100296;100297;100298;100299;100300;100301;100302;100303;170706;170707;170708;170709;170710;170711;170712;172109;172110;172111;172112;172113;172114;172115;172116;172117;172118;172119;172120;172121;172122;172123;172124;172125;172126;172127;172128;172129;172130;172131;172132;172133;285553;285554;285555;285556;285557;285558;285559;285560;310921;310922;310923;310924;310925;310926;310927;310928;310929;310930;310931;310932;310933;331476;346204;346205;346206;346207;346208;346209;346210;346211;346212;346213;346214;346215;375794;375795;375796;375797;375798;375799;375800;375801;375802;375803;375804;386132;386133;386134;386135;386136;386137;386138;386139;386140;386141;386142;386143;386144;386145;386146;386147;424521;424522;424523;424524;474695;474696;474697;474698;474699;474700;474701;474702;474703;474704;474705;474706;474707;474708;474709;474710;475299;475300;475301;475302;475303;475304;475305;475306;475307;475308;475309;475310;475311;475312;475313;475314;475315;530896;530897;530898;530899;530900;530901;530902;530903;530904;530905;530906;530907;534980;534981;534982;550879;550880;550881;631874;631875;631876;631877;631878;631879;682274;682275;682276;682277;682278;682279;682280;682281;705019;705020;705021;705022;705023;705024;705025;705026;705027;705028;705029;705030;705031;705032;705033;705034;705035	18470;18471;18472;18473;18474;18475;18476;18477;18478;18479;18480;18481;18482;18483;18484;18485;18486;18487;18488;52829;52830;52831;52832;52833;54225;54226;54227;59711;59712;59713;59714;59715;59716;59717;59718;59719;59720;59721;59722;59723;59724;59725;69614;69615;69616;69617;69618;69619;102533;102534;102535;102536;102537;102538;102539;102540;102541;102542;102543;172576;172577;172578;172579;172580;172581;172582;173928;173929;173930;173931;173932;173933;173934;173935;173936;173937;173938;173939;173940;173941;173942;173943;173944;173945;173946;173947;173948;173949;173950;287280;287281;287282;310850;310851;310852;310853;310854;310855;310856;310857;310858;310859;310860;310861;310862;310863;331187;345007;345008;345009;345010;345011;345012;345013;345014;345015;345016;345017;345018;345019;345020;372173;372174;372175;372176;372177;372178;372179;372180;372181;372182;372183;372184;372185;372186;372187;372188;372189;372190;372191;372192;372193;382084;382085;382086;382087;382088;382089;382090;382091;382092;382093;382094;382095;382096;382097;382098;382099;382100;382101;382102;382103;382104;382105;382106;382107;419033;466645;466646;466647;466648;466649;466650;466651;466652;466653;466654;466655;466656;466657;467168;467169;467170;467171;467172;467173;467174;467175;467176;467177;467178;467179;467180;467181;467182;467183;467184;467185;467186;467187;467188;467189;467190;467191;467192;467193;516347;516348;516349;516350;516351;516352;516353;516354;516355;516356;516357;516358;516359;516360;519610;519611;519612;535211;617808;617809;617810;617811;667499;667500;667501;667502;667503;667504;667505;667506;667507;667508;667509;689495;689496;689497;689498;689499;689500;689501;689502;689503;689504;689505;689506	18470;52830;54225;59720;69619;102543;172576;172582;173933;287281;310853;331187;345014;372174;382084;419033;466651;467177;516355;519611;535211;617811;667501;689502	6148;6149;6150	5597;5598;5599;5600;5601	214;240;369	109;213;221;312;353
Q3UDE2;F2Z423	Q3UDE2	25;1	25;1	25;1	Tubulin--tyrosine ligase-like protein 12	Ttll12	2	25	25	25	23	24	23	23	24	23	23	24	23	51.3	51.3	51.3	74.042	639	639;210	8.7		11	11	18	9	16	5	5	9	5	3	4		12	17	15	0	117.15	By MS/MS	By MS/MS	By MS/MS	48.8	51.3	47.6	341870000	151080000	106600000	84197000	8546800	3777000	2664900	2104900	125190000	125300000	101270000	45	36	31	112			3800	1267;2690;2969;10802;11512;27170;27988;36002;45914;51606;53982;56143;67637;71320;71996;73309;73711;74804;80854;86377;93792;95628;96428;101333;103364	True;True;True;True;True;True;True;True;True;True;True;True;True;True;True;True;True;True;True;True;True;True;True;True;True	1427;3015;3333;12260;13056;30717;31627;40738;52044;58361;61087;63460;77942;83324;83325;84421;84422;86483;86484;87131;88352;95052;101356;109865;111984;112939;118457;120782	8126;8127;8128;8129;8130;8131;16997;16998;16999;17000;17001;17002;19018;19019;19020;19021;70981;70982;75313;75314;75315;175330;175331;175332;175333;175334;175335;175336;180209;180210;180211;180212;180213;180214;180215;233137;233138;233139;233140;233141;233142;233143;233144;233145;307206;307207;307208;307209;307210;307211;345505;345506;345507;345508;345509;345510;345511;360799;360800;360801;360802;374099;374100;374101;374102;374103;374104;462981;493583;493584;493585;493586;493587;493588;493589;493590;493591;493592;493593;493594;499091;499092;499093;499094;499095;499096;509655;509656;509657;509658;509659;509660;513100;520028;520029;520030;520031;520032;520033;520034;520035;558204;558205;558206;558207;558208;558209;594215;594216;594217;594218;594219;594220;594221;594222;594223;594224;647159;647160;647161;647162;647163;647164;647165;660714;660715;660716;666882;666883;666884;666885;666886;666887;700852;700853;700854;700855;714447;714448;714449	8091;8092;8093;8094;8095;8096;8097;17287;17288;17289;17290;17291;17292;17293;17294;17295;19442;19443;71021;71022;75547;75548;177264;177265;177266;177267;177268;182042;182043;182044;182045;182046;182047;235014;235015;235016;235017;235018;235019;307529;307530;344323;344324;344325;344326;344327;344328;358354;358355;358356;358357;370606;370607;370608;370609;370610;456206;483759;483760;483761;483762;483763;488381;488382;488383;488384;488385;488386;497647;497648;497649;497650;497651;497652;497653;500711;506729;506730;506731;506732;542405;542406;542407;542408;542409;578200;578201;578202;578203;578204;578205;578206;633100;633101;633102;633103;633104;646225;646226;646227;646228;652462;652463;652464;652465;652466;685552;685553;685554;685555;699107;699108;699109	8096;17291;19442;71022;75547;177264;182044;235015;307529;344326;358354;370610;456206;483762;488382;497652;500711;506729;542406;578204;633101;646228;652463;685553;699108	4122		524
Q6PHQ8;F7A8R0;E9Q6K7;F6WYJ5;E9Q2U4;F6UFC8	Q6PHQ8;F7A8R0	21;11;7;5;4;2	21;11;7;5;4;2	20;10;7;4;4;2	N-alpha-acetyltransferase 35, NatC auxiliary subunit	Naa35	6	21	21	20	19	19	20	19	19	20	18	18	19	34.2	34.2	32.7	83.305	725	725;402;234;213;111;152	6.89	3	13	7	4	2	8	3	3	13	5		5	4	1		3	0	117.15	By MS/MS	By MS/MS	By MS/MS	31.6	32.8	34.1	87160000	40161000	28749000	18249000	2075200	956210	684510	434500	32297000	30900000	26868000	21	21	19	61			4746	2396;8114;20058;23585;24788;25424;29577;41531;58592;58735;58736;69937;79453;81219;81220;83916;88597;92002;93094;96258;102782	True;True;True;True;True;True;True;True;True;True;True;True;True;True;True;True;True;True;True;True;True	2681;9213;22683;26658;28024;28730;33433;47069;66238;66428;66429;66430;81160;93465;95457;95458;98540;103901;107793;109062;112751;120138	15129;15130;15131;53686;53687;53688;53689;131279;131280;131281;151200;158881;158882;158883;158884;163128;163129;163130;190729;190730;190731;190732;190733;190734;275499;275500;275501;390978;390979;391945;391946;391947;391948;391949;391950;482123;482124;482125;482126;548557;548558;548559;560387;560388;560389;560390;560391;560392;577271;577272;577273;610075;610076;610077;634287;634288;634289;634290;641964;641965;641966;665686;665687;665688;665689;665690;665691;710709;710710;710711;710712;710713;710714;710715	15483;15484;15485;53953;53954;134131;134132;134133;134134;134135;152945;160774;160775;160776;160777;160778;165223;165224;165225;192781;192782;192783;192784;192785;192786;277044;277045;277046;386768;387643;387644;387645;387646;473435;473436;473437;473438;473439;532801;532802;544446;544447;544448;544449;560882;560883;594966;594967;594968;620178;620179;620180;620181;627791;627792;627793;627794;651166;651167;651168;695442;695443	15485;53954;134133;152945;160777;165223;192784;277045;386768;387644;387646;473435;532802;544447;544449;560882;594966;620179;627792;651166;695442		4571		70
Q3U2W2;Q7TPV4	Q3U2W2;Q7TPV4	37;37	37;37	37;37	Myb-binding protein 1A	Mybbp1a	2	37	37	37	37	37	36	37	37	36	37	37	36	31.9	31.9	31.9	152.04	1344	1344;1344	9.05	6	5	10	7	11	14	19	15	9	20	2	6	17	22	13	4	0	117.02	By MS/MS	By MS/MS	By MS/MS	31.9	31.9	31.8	229530000	92117000	72252000	65157000	2833600	1137200	892000	804400	78352000	75578000	93866000	44	44	52	140			3734	4293;6358;7567;8000;8032;11183;12737;25430;35915;36307;37315;41378;50565;54074;55072;56201;56374;57643;57725;61609;65754;67663;68963;69571;70240;72272;73971;75669;77476;82157;82178;82354;82545;98943;100216;101604;102733	True;True;True;True;True;True;True;True;True;True;True;True;True;True;True;True;True;True;True;True;True;True;True;True;True;True;True;True;True;True;True;True;True;True;True;True;True	4843;7256;8594;9088;9124;12696;14456;28736;40646;41078;42228;46885;57201;61193;62285;63523;63713;65151;65246;70412;70413;75798;77970;79639;80582;81638;84829;87453;89283;91259;96594;96618;96807;97017;115755;117184;118763;120078	28320;28321;28322;42823;42824;42825;42826;50080;50081;50082;50083;50084;50085;50086;50087;50088;52907;52908;52909;53168;53169;53170;53171;53172;53173;73608;73609;73610;84691;84692;84693;84694;163151;163152;163153;232587;232588;232589;235679;235680;235681;235682;235683;235684;243819;243820;243821;243822;243823;243824;243825;273916;273917;273918;273919;273920;273921;273922;273923;273924;273925;273926;273927;273928;273929;273930;338562;338563;338564;338565;338566;338567;361465;361466;361467;361468;361469;361470;367512;367513;367514;367515;374469;374470;374471;374472;374473;374474;374475;375537;375538;375539;375540;375541;384557;384558;384559;384560;384561;385274;385275;385276;385277;415276;415277;415278;415279;415280;415281;415282;448059;448060;448061;448062;463147;463148;463149;474221;474222;474223;478758;478759;478760;484718;484719;484720;484721;484722;501052;501053;501054;514850;514851;514852;514853;514854;514855;514856;514857;514858;514859;525645;525646;525647;525648;536974;536975;567141;567142;567143;567144;567145;567146;567267;567268;567269;567270;568236;568237;568238;568239;568240;568241;569313;569314;569315;684645;684646;684647;684648;692531;692532;692533;692534;702705;702706;702707;710364;710365;710366	28875;28876;28877;43325;43326;43327;43328;50427;50428;50429;50430;50431;50432;50433;53221;53499;53500;53501;53502;53503;53504;53505;73859;73860;73861;85517;165252;165253;234500;234501;234502;237427;237428;237429;237430;245077;245078;275263;275264;275265;275266;275267;275268;275269;275270;275271;275272;275273;275274;275275;275276;338003;338004;338005;338006;338007;338008;359049;359050;359051;359052;359053;359054;364689;364690;364691;370980;370981;370982;371931;371932;371933;380527;380528;380529;380530;381262;381263;410104;410105;410106;410107;410108;410109;410110;410111;442276;442277;442278;456334;466258;466259;466260;470254;470255;470256;475867;475868;475869;490016;502286;502287;502288;502289;502290;502291;502292;511588;521328;521329;551059;551060;551061;551062;551063;551064;551179;551180;551181;551182;551183;551184;552258;552259;552260;552261;553237;553238;553239;669776;669777;669778;669779;677481;677482;677483;677484;687284;695125;695126;695127	28875;43328;50427;53221;53505;73861;85517;165253;234501;237427;245078;275273;338005;359050;364691;370982;371932;380530;381263;410105;442277;456334;466258;470255;475867;490016;502287;511588;521329;551059;551181;552259;553237;669779;677481;687284;695126	4061;4062	3610	1237;1274	1208
