## Supplementary Table 1 for "Leucine Rich Repeat Kinase 2 is not required for lysozyme expression in intestinal Paneth cells" (part 7 of 18)

Protein IDs	Majority protein IDs	Peptide counts (all)	Peptide counts (razor+unique)	Peptide counts (unique)	Protein names	Gene names	Number of proteins	Peptides	Razor + unique peptides	Unique peptides	Peptides U1	Peptides U2	Peptides U3	Razor + unique peptides U1	Razor + unique peptides U2	Razor + unique peptides U3	Unique peptides U1	Unique peptides U2	Unique peptides U3	Sequence coverage [%]	Unique + razor sequence coverage [%]	Unique sequence coverage [%]	Mol. weight [kDa]	Sequence length	Sequence lengths	Fraction average	Fraction 1	Fraction 2	Fraction 3	Fraction 4	Fraction 5	Fraction 6	Fraction 7	Fraction 8	Fraction 9	Fraction 10	Fraction 11	Fraction 12	Fraction 13	Fraction 14	Fraction 15	Fraction 16	Q-value	Score	Identification type U1	Identification type U2	Identification type U3	Sequence coverage U1 [%]	Sequence coverage U2 [%]	Sequence coverage U3 [%]	Intensity	Intensity U1	Intensity U2	Intensity U3	iBAQ	iBAQ U1	iBAQ U2	iBAQ U3	LFQ intensity U1	LFQ intensity U2	LFQ intensity U3	MS/MS Count U1	MS/MS Count U2	MS/MS Count U3	MS/MS Count	Only identified by site	Potential contaminant	id	Peptide IDs	Peptide is razor	Mod. peptide IDs	Evidence IDs	MS/MS IDs	Best MS/MS	Deamidation (NQ) site IDs	Oxidation (M) site IDs	Deamidation (NQ) site positions	Oxidation (M) site positions
Q3UMR5;Q3UMR5-2	Q3UMR5;Q3UMR5-2	23;13	23;13	23;13	Calcium uniporter protein, mitochondrial	Mcu	2	23	23	23	22	22	20	22	22	20	22	22	20	53.1	53.1	53.1	39.681	350	350;201	5.84	14	38	16	23	20	12	9	16	10	9	3	1		5	12	3	0	117.01	By MS/MS	By MS/MS	By MS/MS	47.1	51.7	48	1886700000	888600000	605080000	393040000	104820000	49367000	33616000	21836000	643560000	622950000	620240000	70	65	61	196			3895	9947;9948;10465;10466;13489;14471;15028;22600;22648;22649;55327;57449;67009;69697;71268;73691;74208;75836;75837;88442;90271;91248;91513	True;True;True;True;True;True;True;True;True;True;True;True;True;True;True;True;True;True;True;True;True;True;True	11289;11290;11877;11878;11879;15284;15285;16480;17110;25593;25643;25644;62562;64927;64928;77232;80775;83231;87092;87093;87706;87707;89466;89467;103692;105798;106931;107231	65463;65464;65465;65466;65467;65468;65469;65470;65471;65472;68583;68584;68585;68586;68587;68588;68589;68590;68591;68592;68593;68594;68595;68596;68597;68598;68599;89387;89388;89389;89390;89391;89392;89393;89394;89395;89396;89397;89398;89399;89400;89401;89402;89403;89404;89405;89406;89407;89408;89409;89410;89411;89412;97075;97076;97077;97078;97079;97080;100869;100870;100871;100872;100873;100874;146086;146087;146088;146089;146345;146346;146347;146348;146349;146350;368924;368925;368926;368927;368928;368929;368930;368931;368932;368933;368934;368935;382825;382826;382827;382828;382829;382830;382831;382832;382833;382834;457976;457977;457978;457979;457980;457981;457982;457983;457984;457985;457986;457987;479982;479983;479984;479985;479986;479987;493115;493116;512893;512894;512895;512896;512897;512898;512899;512900;512901;512902;512903;512904;516211;516212;516213;516214;516215;516216;516217;516218;516219;516220;516221;516222;516223;516224;516225;516226;516227;516228;516229;516230;516231;516232;516233;516234;516235;526737;526738;526739;526740;526741;526742;526743;526744;526745;526746;526747;526748;608873;608874;608875;608876;608877;608878;608879;608880;621244;621245;628267;628268;628269;628270;628271;628272;628273;628274;630189;630190;630191;630192;630193;630194;630195	65350;65351;65352;65353;65354;65355;65356;65357;68358;68359;68360;68361;68362;68363;68364;68365;68366;68367;68368;68369;68370;68371;68372;68373;68374;90553;90554;90555;90556;90557;90558;90559;90560;90561;90562;90563;90564;90565;90566;90567;90568;90569;90570;90571;90572;90573;90574;90575;99086;99087;99088;99089;99090;103074;103075;103076;103077;148220;148221;148222;148223;148224;148225;148226;148412;148413;365873;365874;365875;365876;365877;365878;365879;365880;365881;365882;365883;365884;365885;378822;378823;378824;378825;378826;378827;378828;378829;378830;451475;451476;451477;451478;451479;451480;451481;451482;451483;451484;451485;451486;471568;471569;471570;471571;471572;483347;483348;500526;500527;500528;500529;500530;500531;500532;500533;500534;500535;500536;500537;500538;503370;503371;503372;503373;503374;503375;503376;503377;503378;503379;503380;503381;503382;503383;503384;503385;503386;503387;503388;503389;503390;503391;503392;503393;503394;503395;503396;512553;512554;512555;512556;512557;512558;512559;512560;512561;512562;512563;512564;512565;512566;512567;512568;512569;512570;512571;593722;593723;593724;593725;593726;593727;593728;593729;593730;593731;593732;593733;593734;593735;593736;593737;606455;613845;613846;613847;613848;613849;613850;613851;613852;615815;615816;615817;615818;615819;615820;615821;615822;615823	65353;65356;68371;68374;90564;99086;103076;148222;148412;148413;365885;378822;451479;471568;483348;500535;503372;512555;512571;593728;606455;613848;615818	4224	3758	176	328
Q0PD38;P35293	Q0PD38;P35293	13;13	13;13	13;13	Ras-related protein Rab-18	Rab18	2	13	13	13	13	13	13	13	13	13	13	13	13	67.5	67.5	67.5	23.035	206	206;206	9.97	12	2	6	4	17	10	12	6	5	2	3	6	4	9	30	25	0	116.8	By MS/MS	By MS/MS	By MS/MS	67.5	67.5	67.5	1244300000	528190000	412000000	304130000	88879000	37728000	29428000	21723000	426740000	430660000	487100000	60	47	55	162			2714	11216;28154;29177;29178;37627;40581;41102;46807;47979;58775;62064;85761;87670	True;True;True;True;True;True;True;True;True;True;True;True;True	12730;31816;33001;33002;42567;42568;45961;45962;46556;53012;54325;54326;66487;66488;71028;71029;71030;100654;102839	73753;73754;73755;73756;181397;181398;181399;181400;181401;181402;181403;181404;181405;181406;188434;188435;188436;188437;188438;188439;188440;188441;188442;188443;188444;188445;188446;188447;188448;188449;245907;245908;245909;245910;245911;245912;245913;245914;245915;245916;245917;245918;268016;268017;268018;268019;268020;268021;268022;268023;268024;268025;268026;268027;268028;268029;268030;268031;268032;268033;268034;268035;268036;268037;268038;268039;268040;268041;268042;268043;268044;271935;271936;271937;271938;271939;271940;271941;271942;271943;271944;271945;312934;312935;312936;312937;321399;321400;321401;321402;321403;321404;321405;321406;321407;321408;321409;321410;392311;392312;392313;392314;392315;392316;392317;392318;392319;392320;392321;392322;392323;392324;392325;418814;418815;418816;418817;418818;418819;418820;418821;418822;418823;418824;418825;418826;418827;418828;418829;418830;418831;418832;418833;418834;418835;418836;418837;589931;589932;589933;589934;589935;589936;589937;589938;589939;589940;604067;604068;604069;604070;604071;604072	74002;74003;74004;183224;183225;183226;183227;183228;183229;183230;183231;183232;190398;190399;190400;190401;190402;190403;190404;190405;190406;190407;246973;246974;246975;246976;246977;246978;246979;246980;246981;246982;246983;269520;269521;269522;269523;269524;269525;269526;269527;269528;269529;269530;269531;269532;269533;269534;269535;269536;269537;269538;269539;269540;269541;269542;269543;269544;269545;269546;269547;269548;269549;269550;269551;269552;269553;269554;269555;273448;273449;273450;273451;273452;273453;273454;312885;312886;312887;312888;312889;312890;321324;321325;321326;321327;321328;321329;321330;321331;321332;321333;321334;321335;321336;321337;321338;388023;388024;388025;388026;388027;388028;388029;388030;388031;388032;388033;388034;388035;388036;388037;388038;388039;388040;388041;388042;388043;388044;388045;388046;388047;413541;413542;413543;413544;413545;413546;413547;413548;413549;413550;413551;413552;413553;413554;413555;413556;413557;413558;413559;413560;413561;413562;573701;573702;573703;573704;573705;573706;573707;573708;573709;573710;573711;573712;573713;573714;573715;573716;588889;588890;588891	74003;183227;190398;190406;246979;269541;273448;312885;321331;388023;413557;573701;588889	2805;2806;2807;2808;8583	2400;2401;2402	104;113;180;181;182	1;118;145
Q9JIP7	Q9JIP7	18	18	18	Solute carrier family 15 member 1	Slc15a1	1	18	18	18	18	17	18	18	17	18	18	17	18	25	25	25	78.559	709	709	9.54	18	10	2	4	20	26	14	5	6	6	10	7	11	25	20	31	0	116.79	By MS/MS	By MS/MS	By MS/MS	25	23.7	25	2271500000	1011200000	638270000	622080000	84131000	37452000	23640000	23040000	663640000	705810000	974840000	68	68	74	210			7572	7050;9503;9600;12061;19623;21787;27586;28128;28537;28816;37799;44661;66331;73990;74440;83691;88229;99823	True;True;True;True;True;True;True;True;True;True;True;True;True;True;True;True;True;True	8007;10785;10898;13669;22204;24697;24698;31179;31180;31786;31787;32265;32266;32267;32580;42769;50671;76471;87472;87958;98294;103456;103457;116740;116741;116742;116743	46769;46770;46771;62927;62928;62929;63502;63503;63504;78969;78970;78971;128698;128699;128700;141387;141388;141389;141390;141391;141392;141393;141394;141395;141396;141397;141398;141399;141400;141401;141402;141403;141404;141405;141406;141407;141408;141409;141410;141411;177905;177906;177907;177908;177909;177910;177911;177912;177913;181174;181175;181176;181177;181178;181179;181180;181181;181182;181183;181184;181185;181186;184178;184179;184180;184181;184182;184183;184184;184185;184186;184187;184188;184189;184190;184191;184192;184193;184194;184195;184196;184197;184198;184199;184200;184201;186024;186025;186026;186027;186028;186029;186030;247251;247252;247253;247254;247255;247256;247257;247258;247259;247260;247261;247262;247263;299015;299016;299017;299018;299019;299020;299021;299022;299023;299024;299025;299026;452051;452052;452053;452054;452055;452056;514980;514981;514982;514983;514984;514985;514986;514987;517718;517719;517720;517721;517722;517723;576120;576121;576122;576123;576124;576125;576126;576127;576128;576129;576130;576131;576132;607483;607484;607485;607486;607487;607488;607489;607490;607491;607492;607493;607494;607495;607496;607497;607498;607499;607500;607501;607502;607503;607504;607505;689677;689678;689679;689680;689681;689682;689683;689684;689685;689686;689687;689688;689689;689690;689691;689692;689693;689694;689695;689696;689697;689698;689699;689700;689701;689702;689703;689704;689705;689706;689707;689708;689709;689710;689711;689712;689713;689714;689715;689716;689717	47188;47189;63167;63618;63619;79417;79418;131466;131467;131468;143735;143736;143737;143738;143739;143740;143741;143742;143743;143744;143745;143746;143747;143748;143749;143750;143751;143752;143753;143754;143755;143756;143757;143758;143759;143760;143761;179950;179951;179952;179953;179954;182985;182986;182987;182988;182989;182990;182991;182992;182993;186036;186037;186038;186039;186040;186041;186042;186043;186044;186045;186046;186047;186048;186049;186050;186051;186052;186053;186054;186055;186056;186057;186058;186059;186060;186061;186062;186063;186064;186065;186066;187929;187930;187931;248418;248419;248420;248421;248422;248423;248424;248425;248426;248427;248428;248429;248430;248431;248432;248433;248434;248435;248436;300285;300286;300287;300288;300289;300290;300291;300292;300293;300294;300295;300296;445937;445938;445939;445940;445941;445942;445943;502387;502388;502389;502390;504762;504763;504764;504765;559871;559872;559873;559874;559875;559876;559877;559878;559879;559880;559881;559882;559883;559884;559885;559886;559887;559888;592327;592328;592329;592330;592331;592332;592333;592334;592335;592336;592337;592338;592339;592340;592341;592342;592343;592344;592345;592346;592347;592348;592349;592350;592351;592352;592353;674501;674502;674503;674504;674505;674506;674507;674508;674509;674510;674511;674512;674513;674514;674515;674516;674517;674518;674519;674520;674521;674522;674523;674524;674525;674526;674527;674528;674529;674530;674531;674532;674533;674534	47188;63167;63618;79417;131466;143742;179953;182990;186052;187931;248432;300292;445942;502389;504762;559878;592327;674534	7490;7491;7492;7493;9466	6993;6994;6995	312;393;394;493;496	311;498;709
P62715	P62715	17	17	2	Serine/threonine-protein phosphatase 2A catalytic subunit beta isoform	Ppp2cb	1	17	17	2	16	16	15	16	16	15	2	2	2	59.5	59.5	6.8	35.575	309	309	9.23		3	5	6	13	22	12	13	24	12	10	9	28	13	2	4	0	116.77	By MS/MS	By MS/MS	By MS/MS	57	57	59.5	952650000	394670000	334930000	223040000	52925000	21926000	18607000	12391000	324910000	361400000	329350000	54	61	53	168			3110	3503;9520;20362;23088;29010;31100;46322;54661;54662;65779;70636;70637;71190;74812;82235;101058;102683	True;True;True;True;True;True;True;True;True;True;True;True;True;True;True;True;True	3952;3953;10803;10804;10805;23016;26115;32802;32803;32804;35138;52473;61830;61831;61832;75826;75827;82273;82274;82275;82276;83112;83113;88360;96679;96680;96681;118149;118150;120019	22841;22842;22843;22844;22845;22846;22847;22848;22849;22850;22851;22852;22853;22854;22855;22856;22857;22858;22859;22860;22861;22862;22863;22864;22865;63031;63032;63033;63034;63035;63036;63037;63038;63039;63040;63041;63042;63043;63044;63045;63046;63047;63048;63049;63050;63051;132840;132841;132842;132843;132844;132845;148559;148560;148561;187318;187319;187320;187321;187322;187323;187324;187325;187326;187327;199938;199939;199940;199941;199942;309565;309566;309567;309568;365011;365012;365013;365014;365015;365016;365017;365018;365019;365020;365021;365022;365023;365024;365025;365026;365027;365028;365029;365030;365031;365032;365033;365034;365035;365036;365037;365038;365039;448228;448229;448230;448231;448232;448233;448234;448235;448236;448237;448238;448239;448240;488130;488131;488132;488133;488134;488135;488136;488137;488138;488139;488140;488141;488142;488143;492518;492519;492520;492521;492522;492523;492524;520072;567576;567577;567578;567579;567580;567581;567582;567583;567584;567585;567586;567587;567588;567589;567590;567591;567592;567593;567594;567595;567596;567597;567598;567599;567600;698355;698356;698357;698358;698359;698360;698361;709996;709997;709998;709999;710000;710001	23208;23209;23210;23211;23212;23213;23214;23215;23216;23217;23218;23219;23220;23221;23222;23223;23224;23225;23226;23227;63236;63237;63238;63239;63240;63241;63242;63243;63244;63245;63246;63247;63248;63249;63250;135617;135618;135619;135620;135621;135622;150428;150429;150430;189298;189299;189300;189301;189302;189303;189304;189305;189306;202021;202022;309516;362434;362435;362436;362437;362438;362439;362440;362441;362442;362443;362444;362445;362446;362447;362448;362449;362450;362451;362452;362453;362454;362455;362456;362457;362458;362459;362460;362461;362462;362463;362464;362465;362466;362467;362468;362469;362470;362471;362472;362473;362474;362475;442441;442442;442443;442444;442445;442446;442447;442448;442449;442450;442451;442452;442453;442454;478832;478833;478834;478835;478836;478837;478838;478839;478840;478841;478842;478843;478844;482832;482833;482834;482835;482836;506765;551533;551534;551535;551536;551537;551538;551539;551540;551541;551542;551543;551544;551545;551546;551547;551548;551549;551550;551551;551552;551553;683259;683260;683261;683262;683263;683264;683265;683266;694747;694748;694749;694750;694751;694752;694753;694754;694755;694756	23224;63242;135617;150429;189305;202021;309516;362458;362474;442451;478834;478844;482836;506765;551551;683263;694751	3333;3334;3335;3336;3337;8674	2932;2933;2934;2935	79;229;232;264;271;272	83;195;245;276
Q921G7;Q6PF96	Q921G7;Q6PF96	35;34	35;34	35;34	Electron transfer flavoprotein-ubiquinone oxidoreductase, mitochondrial	Etfdh	2	35	35	35	33	33	31	33	33	31	33	33	31	63.8	63.8	63.8	68.09	616	616;556	9.33	18	15	12	12	11	24	23	13	17	18	22	32	20	19	27	23	0	116.7	By MS/MS	By MS/MS	By MS/MS	61.7	57.3	55.4	3055100000	1366600000	958210000	730330000	82571000	36934000	25898000	19739000	1118000000	1018900000	1139400000	106	87	73	266			6415	732;4901;7037;10857;10858;11107;12794;14572;20538;21251;24660;24728;24989;29147;29148;31390;32497;33786;36302;36303;37481;42218;54785;56675;63856;70714;71423;72918;75146;77437;85762;90191;92153;97977;99416	True;True;True;True;True;True;True;True;True;True;True;True;True;True;True;True;True;True;True;True;True;True;True;True;True;True;True;True;True;True;True;True;True;True;True	825;5531;5532;7994;12320;12321;12614;14519;16594;16595;16596;23206;24000;27874;27952;28242;32969;32970;35470;35471;36721;36722;38245;41073;41074;42406;42407;42408;47918;47919;61965;61966;64062;64063;73319;82382;83472;83473;85862;88724;91216;100655;105709;107969;114653;116277	4572;4573;4574;4575;4576;4577;4578;4579;4580;4581;4582;4583;4584;4585;32468;32469;32470;32471;32472;32473;32474;32475;32476;32477;32478;32479;32480;32481;46686;46687;46688;46689;46690;46691;71268;71269;71270;71271;73246;73247;84973;84974;97697;97698;97699;97700;97701;97702;97703;97704;97705;97706;97707;97708;97709;133734;133735;133736;133737;133738;133739;137836;137837;137838;137839;158055;158056;158057;158058;158059;158060;158061;158062;158503;158504;158505;160108;160109;160110;160111;160112;160113;160114;160115;160116;160117;160118;160119;160120;160121;160122;160123;160124;160125;160126;160127;188282;188283;188284;188285;188286;188287;188288;188289;188290;188291;188292;188293;188294;188295;188296;188297;202236;202237;202238;202239;202240;202241;202242;202243;202244;202245;202246;202247;202248;209571;209572;209573;209574;209575;218100;235643;235644;235645;235646;235647;235648;235649;235650;235651;235652;235653;235654;235655;235656;235657;235658;235659;245029;245030;245031;245032;245033;245034;245035;245036;245037;245038;245039;245040;245041;245042;281084;281085;281086;281087;281088;281089;281090;281091;281092;281093;281094;281095;365684;365685;365686;365687;365688;365689;365690;365691;365692;365693;365694;365695;365696;365697;365698;377681;377682;377683;377684;377685;377686;377687;377688;377689;377690;377691;377692;377693;377694;377695;432574;432575;432576;432577;432578;432579;432580;488674;488675;488676;494277;494278;494279;494280;494281;494282;494283;494284;494285;494286;494287;494288;494289;494290;494291;494292;494293;494294;494295;494296;494297;494298;494299;494300;494301;494302;494303;494304;506100;506101;506102;506103;506104;506105;522563;522564;522565;522566;522567;522568;522569;536741;536742;536743;536744;536745;536746;536747;536748;589941;589942;589943;589944;620708;620709;620710;620711;620712;620713;620714;620715;620716;620717;635411;635412;635413;635414;635415;635416;635417;635418;677016;677017;677018;677019;677020;677021;677022;677023;677024;677025;677026;677027;677028;677029;677030;677031;677032;677033;677034;677035;687255	4579;4580;4581;4582;4583;4584;4585;4586;4587;4588;4589;4590;4591;4592;4593;4594;32903;32904;32905;32906;32907;32908;32909;32910;32911;32912;32913;32914;32915;32916;47101;47102;47103;47104;47105;47106;47107;47108;47109;47110;71282;71283;71284;71285;71286;73480;85774;85775;99685;99686;99687;99688;99689;99690;136506;136507;136508;136509;136510;136511;136512;136513;136514;140397;140398;140399;140400;140401;140402;159930;159931;159932;159933;160400;160401;162004;162005;162006;162007;162008;162009;162010;162011;162012;162013;162014;162015;162016;162017;162018;162019;162020;162021;162022;162023;162024;162025;162026;190267;190268;190269;190270;190271;190272;190273;190274;190275;190276;190277;190278;190279;190280;190281;190282;190283;190284;204211;204212;204213;204214;204215;204216;204217;204218;204219;204220;204221;204222;211662;211663;211664;220035;237403;237404;237405;237406;237407;237408;237409;237410;237411;246213;246214;246215;246216;246217;246218;246219;246220;246221;246222;246223;246224;246225;246226;246227;246228;246229;283090;283091;283092;283093;283094;283095;283096;283097;283098;283099;283100;363013;363014;363015;363016;363017;363018;363019;363020;363021;363022;363023;363024;374014;374015;374016;374017;374018;374019;374020;374021;374022;374023;374024;374025;374026;374027;426550;426551;426552;426553;426554;426555;426556;426557;479292;479293;479294;484346;484347;484348;484349;484350;484351;484352;484353;484354;484355;484356;484357;484358;484359;484360;484361;484362;484363;484364;494333;494334;494335;494336;509039;509040;509041;521137;521138;521139;521140;521141;573717;605958;605959;605960;605961;605962;605963;605964;605965;605966;605967;605968;605969;621500;621501;621502;621503;621504;621505;621506;621507;621508;661925;661926;661927;661928;661929;661930;661931;661932;661933;672110	4593;32914;47107;71284;71285;73480;85775;99687;136513;140398;159933;160401;162010;190271;190281;204222;211664;220035;237406;237408;246215;283093;363020;374020;426550;479294;484359;494336;509040;521140;573717;605969;621501;661928;672110	6472;6473;6474;6475;6476;6477;6478;6479	5941;5942	166;167;170;216;366;581;584;614	391;616
F8VPK0	F8VPK0	41	41	41		Ttc37	1	41	41	41	40	38	39	40	38	39	40	38	39	34.8	34.8	34.8	173.94	1563	1563	8.73	10	19	4	4	4	12	9	9	10	8	6	14	8	16	12	7	0	116.66	By MS/MS	By MS/MS	By MS/MS	34.2	32.7	33.3	151950000	68267000	51037000	32641000	1688300	758520	567070	362680	55987000	55231000	53361000	44	34	36	114			1712	323;552;3181;4865;8096;8310;8502;10821;11025;11062;17067;18343;19901;22139;23112;30673;31998;34758;36638;41528;43566;43910;46860;51572;51667;57160;57354;62499;67261;69330;73414;73428;79818;81424;82045;87463;89628;89729;91213;91563;93952	True;True;True;True;True;True;True;True;True;True;True;True;True;True;True;True;True;True;True;True;True;True;True;True;True;True;True;True;True;True;True;True;True;True;True;True;True;True;True;True;True	362;618;3585;5482;9193;9437;9647;12283;12516;12565;19373;20772;22509;25087;26139;34668;36165;39327;41447;47066;49448;49850;53067;58325;58427;64601;64823;71587;77509;80223;86648;86649;86670;93897;95685;96468;102592;105075;105185;106892;107283;110033	1974;1975;1976;1977;3380;3381;3382;20656;20657;20658;20659;20660;32033;32034;32035;53580;53581;53582;55153;55154;55155;55156;55157;55158;56430;56431;56432;56433;71108;71109;71110;72571;72572;72573;72574;72935;72936;72937;72938;72939;72940;113609;113610;113611;120714;120715;120716;120717;130217;130218;130219;143498;143499;143500;148646;148647;148648;197448;197449;197450;206696;206697;206698;206699;206700;206701;224315;224316;224317;224318;238283;238284;238285;275488;275489;275490;290503;290504;290505;290506;290507;290508;293477;293478;293479;293480;293481;293482;293483;293484;293485;313250;313251;313252;313253;313254;313255;345242;345843;380928;380929;380930;382171;382172;382173;422011;422012;422013;459869;459870;459871;459872;459873;459874;477172;477173;477174;510547;510548;510549;510550;510551;510649;510650;510651;551102;551103;551104;561509;561510;561511;566521;566522;566523;566524;602240;602241;602242;616767;616768;616769;617423;617424;617425;628027;628028;628029;628030;630569;630570;630571;648325	1984;1985;1986;1987;1988;1989;3401;3402;3403;21108;21109;32503;32504;32505;53873;53874;53875;55503;55504;55505;55506;55507;56806;56807;56808;56809;56810;71144;71145;71146;72727;72728;73152;73153;73154;73155;73156;73157;73158;116557;116558;116559;123528;123529;123530;132960;145716;145717;150513;150514;199622;199623;208773;208774;208775;226106;226107;239877;277029;277030;277031;291928;291929;291930;294876;294877;294878;294879;313182;313183;313184;313185;313186;313187;344068;344656;377018;378193;378194;378195;416759;416760;416761;453220;453221;453222;453223;468891;498431;498432;498433;498521;498522;535477;535478;535479;545489;545490;545491;550489;550490;550491;586809;586810;586811;601692;601693;602413;602414;602415;613611;613612;616220;616221;616222;634053	1989;3402;21108;32503;53873;55503;56806;71146;72728;73152;116557;123528;132960;145717;150513;199623;208773;226106;239877;277031;291928;294877;313185;344068;344656;377018;378195;416761;453221;468891;498431;498521;535477;545490;550491;586810;601693;602414;613611;616220;634053
Q8R0F8	Q8R0F8	17	17	17	Acylpyruvase FAHD1, mitochondrial	Fahd1	1	17	17	17	17	17	17	17	17	17	17	17	17	78.9	78.9	78.9	25.172	227	227	7.48	16	28	6	2	27	17	13	13	2	5	4		11	17	14	9	0	116.48	By MS/MS	By MS/MS	By MS/MS	78.9	78.9	78.9	2005000000	914180000	648390000	442410000	117940000	53775000	38140000	26024000	726810000	799060000	663670000	72	87	69	228			5940	16240;21476;21570;28646;40643;41952;41953;63297;63594;65852;68010;74799;79436;84404;84405;89487;95784	True;True;True;True;True;True;True;True;True;True;True;True;True;True;True;True;True	18459;24289;24415;24416;32388;46041;47620;47621;72671;73006;73007;75917;78340;78341;88344;88345;93448;99094;99095;104915;112191	108350;108351;108352;139176;139177;139178;139804;139805;139806;139807;139808;139809;139810;139811;139812;139813;139814;139815;139816;139817;139818;139819;139820;139821;139822;139823;139824;139825;139826;139827;139828;139829;139830;139831;139832;139833;139834;139835;139836;139837;139838;139839;139840;184963;184964;184965;184966;184967;184968;184969;184970;184971;184972;268507;268508;268509;268510;268511;268512;268513;268514;268515;268516;268517;268518;268519;268520;268521;268522;268523;268524;268525;268526;268527;268528;268529;268530;268531;268532;268533;268534;279148;279149;279150;279151;279152;279153;428937;428938;428939;428940;428941;430845;430846;430847;430848;430849;430850;430851;430852;430853;430854;430855;430856;430857;430858;430859;448720;448721;448722;448723;448724;465304;465305;465306;465307;465308;465309;465310;465311;465312;465313;465314;465315;465316;465317;465318;465319;465320;465321;465322;465323;465324;465325;465326;465327;465328;465329;465330;465331;465332;465333;465334;465335;465336;465337;465338;465339;519990;519991;519992;519993;519994;519995;548489;548490;548491;548492;548493;548494;548495;548496;580400;580401;580402;580403;580404;580405;580406;580407;580408;580409;580410;615738;615739;615740;661900;661901;661902;661903;661904;661905;661906;661907	110983;110984;141559;141560;142117;142118;142119;142120;142121;142122;142123;142124;142125;142126;142127;142128;142129;142130;142131;142132;142133;142134;142135;142136;142137;142138;142139;142140;142141;142142;142143;142144;142145;142146;142147;142148;142149;142150;142151;142152;142153;142154;142155;142156;142157;142158;142159;142160;142161;142162;142163;142164;142165;142166;142167;142168;142169;142170;142171;142172;142173;142174;186864;186865;186866;186867;186868;186869;186870;186871;186872;186873;186874;186875;186876;269964;269965;269966;269967;269968;269969;269970;269971;269972;269973;269974;269975;269976;269977;269978;269979;269980;269981;269982;269983;269984;269985;269986;269987;269988;269989;269990;269991;269992;269993;269994;269995;269996;269997;269998;269999;280800;280801;280802;280803;423159;423160;424963;424964;424965;424966;424967;424968;424969;424970;424971;424972;424973;424974;424975;424976;424977;424978;424979;442939;442940;442941;442942;458035;458036;458037;458038;458039;458040;458041;458042;458043;458044;458045;458046;458047;458048;458049;458050;458051;458052;458053;458054;458055;458056;458057;458058;458059;458060;458061;458062;458063;458064;458065;458066;458067;458068;458069;458070;458071;458072;458073;458074;458075;458076;458077;458078;506702;506703;506704;506705;506706;532733;532734;532735;532736;532737;532738;532739;532740;532741;532742;532743;532744;532745;532746;532747;532748;532749;532750;532751;532752;563965;563966;563967;563968;563969;563970;563971;563972;563973;563974;563975;563976;563977;563978;563979;563980;563981;563982;600653;600654;600655;647403;647404;647405	110984;141559;142166;186865;269986;280800;280803;423159;424971;442941;458065;506706;532740;563969;563980;600655;647404	5995;5996	5447;5448;5449	70;156	64;106;218
Q9D8V0;Q9D8V0-3	Q9D8V0;Q9D8V0-3	12;8	12;8	4;4	Minor histocompatibility antigen H13	Hm13	2	12	12	4	11	12	9	11	12	9	4	4	2	27.2	27.2	9	41.747	378	378;378	9.31	1	5	7	4	10	4	7	1		3	4	6	11	3	9	8	0	116.48	By MS/MS	By MS/MS	By MS/MS	27.2	27.2	24.6	375260000	152660000	139170000	83424000	22074000	8979900	8186700	4907300	112680000	142960000	140900000	29	31	25	85			7262	14307;14308;18247;25140;25633;25634;30238;30239;57342;73729;79187;83803	True;True;True;True;True;True;True;True;True;True;True;True	16293;16294;20665;28411;28964;28965;34181;34182;34183;64810;87166;87167;93171;98420;98421	95951;95952;95953;95954;95955;95956;120221;120222;120223;120224;161218;161219;161220;161221;161222;161223;164443;164444;164445;164446;164447;164448;164449;194687;194688;194689;194690;194691;194692;194693;194694;382099;382100;382101;382102;382103;382104;382105;382106;513284;513285;513286;513287;513288;513289;513290;513291;513292;513293;513294;513295;513296;513297;513298;513299;513300;513301;547064;547065;547066;547067;576723;576724;576725;576726;576727;576728;576729;576730;576731;576732;576733;576734;576735;576736;576737;576738;576739;576740;576741;576742;576743;576744	97931;97932;97933;97934;97935;97936;97937;97938;123085;123086;123087;163180;163181;163182;163183;163184;166510;166511;166512;166513;166514;166515;166516;166517;196697;196698;196699;196700;196701;196702;196703;196704;196705;196706;196707;378115;378116;378117;378118;378119;378120;378121;378122;378123;378124;378125;500900;500901;500902;500903;500904;500905;500906;500907;500908;500909;500910;500911;500912;500913;500914;531418;531419;531420;560401;560402;560403;560404;560405;560406;560407;560408;560409;560410;560411;560412;560413;560414;560415;560416;560417;560418;560419;560420;560421	97933;97936;123086;163183;166516;166517;196699;196706;378118;500904;531418;560414		331;6660		66;343
Q3UID0;Q6PDG5-2;Q6PDG5	Q3UID0;Q6PDG5-2;Q6PDG5	41;40;40	41;40;40	31;30;30	SWI/SNF complex subunit SMARCC2	Smarcc2	3	41	41	31	39	39	36	39	39	36	29	30	26	36.9	36.9	30.5	124.68	1130	1130;1099;1213	7.73	15	13	10	13	34	19	7	5	16	10	9	16	17	10	8	6	0	116.41	By MS/MS	By MS/MS	By MS/MS	34.4	36.9	33.9	552960000	259250000	180190000	113520000	9372200	4394100	3054100	1924000	199360000	184370000	196210000	66	54	52	172			3853	1482;2973;4942;12566;12926;13882;18267;18569;19077;20161;23706;31286;31765;33211;35895;35897;36529;36530;38035;44809;53565;62525;63377;65525;66065;67517;68679;72264;73917;74873;77480;77817;81592;81632;81916;88358;88359;88915;89289;101410;103294	True;True;True;True;True;True;True;True;True;True;True;True;True;True;True;True;True;True;True;True;True;True;True;True;True;True;True;True;True;True;True;True;True;True;True;True;True;True;True;True;True	1673;3339;5577;14262;14668;15739;20687;21031;21591;22795;26796;35357;35911;37588;40622;40624;41329;41330;43044;50835;60620;71620;72757;75509;76179;77803;79158;79159;84818;87390;88426;91263;91641;95873;95874;95916;95917;96292;103598;103599;104285;104697;118542;120707	9801;9802;9803;19074;19075;19076;19077;19078;19079;32654;32655;32656;32657;83552;83553;83554;83555;83556;83557;83558;83559;83560;83561;83562;83563;85802;85803;85804;85805;85806;85807;92569;92570;92571;92572;92573;120337;120338;120339;122004;122005;122006;122007;122008;122009;122010;125106;125107;131784;131785;151939;151940;151941;201431;201432;201433;205228;205229;214469;214470;214471;214472;232429;232430;232433;232434;237578;237579;237580;237581;237582;237583;237584;237585;237586;237587;237588;237589;237590;249131;249132;249133;249134;249135;249136;249137;300003;300004;300005;300006;300007;300008;300009;358315;358316;358317;358318;358319;358320;358321;358322;358323;358324;358325;422194;422195;422196;429439;429440;429441;446119;446120;450146;450147;450148;450149;461922;461923;461924;461925;471451;471452;471453;471454;471455;471456;471457;471458;471459;471460;471461;471462;501011;501012;501013;501014;501015;501016;514437;514438;514439;520462;520463;520464;520465;520466;520467;520468;520469;536984;539070;539071;539072;562583;562584;562585;562586;562760;562761;562762;562763;562764;562765;562766;562767;562768;564896;564897;564898;564899;564900;564901;564902;564903;564904;564905;608254;608255;608256;608257;608258;608259;608260;612378;612379;612380;612381;614559;614560;614561;614562;614563;701307;701308;701309;701310;701311;701312;701313;701314;701315;701316;714102;714103;714104;714105;714106;714107	9912;19501;19502;19503;19504;19505;19506;19507;33052;84344;84345;84346;84347;84348;84349;84350;84351;84352;84353;84354;84355;84356;84357;84358;86603;86604;86605;86606;86607;94355;94356;94357;94358;94359;123196;123197;123198;124737;124738;124739;124740;124741;127921;134575;153748;203472;203473;203474;207256;207257;207258;216434;216435;234348;234349;234352;234353;239274;239275;239276;239277;239278;239279;239280;239281;250258;250259;250260;250261;250262;250263;301074;301075;301076;301077;301078;301079;301080;356032;356033;356034;356035;356036;356037;356038;356039;356040;356041;356042;356043;416939;416940;416941;423584;423585;423586;440076;444248;444249;444250;455221;455222;455223;455224;463852;463853;463854;463855;489989;489990;501892;501893;501894;507096;507097;507098;507099;507100;521335;523196;523197;546482;546483;546484;546649;546650;546651;546652;546653;546654;546655;546656;546657;546658;548673;548674;548675;548676;548677;548678;548679;548680;548681;593084;593085;593086;597275;597276;597277;599502;599503;599504;599505;599506;685961;685962;685963;685964;685965;685966;685967;685968;685969;698809;698810;698811;698812;698813;698814;698815;698816;698817	9912;19502;33052;84358;86603;94356;123196;124738;127921;134575;153748;203473;207256;216435;234348;234353;239274;239280;250258;301078;356032;416939;423586;440076;444249;455221;463852;489990;501892;507098;521335;523196;546483;546656;548676;593084;593085;597277;599505;685962;698816	4172	3220;3721	135	125;927
Q3UP24	Q3UP24	30	30	29	NLR family CARD domain-containing protein 4	Nlrc4	1	30	30	29	29	30	29	29	30	29	28	29	28	34.8	34.8	34.2	116.75	1024	1024	8.12	9	3	6	9	18	17	6		4	4	11	3	10	8	4	9	0	116.15	By MS/MS	By MS/MS	By MS/MS	34.1	34.8	32.7	257970000	107830000	76072000	74068000	4525700	1891700	1334600	1299400	97716000	93438000	94202000	40	35	28	103			3910	1848;12092;13335;30669;32810;36546;37941;38475;39688;47768;50752;51057;52127;55927;56200;56727;56809;57129;57892;63374;64085;70878;78439;79366;80860;81009;81459;82198;84210;94485	True;True;True;True;True;True;True;True;True;True;True;True;True;True;True;True;True;True;True;True;True;True;True;True;True;True;True;True;True;True	2074;13708;15120;34664;37142;41348;42933;43541;44933;54079;57408;57748;58943;63217;63522;64125;64214;64566;65430;72754;73623;82636;92325;93375;95059;95225;95723;96639;98875;110652	11879;11880;11881;11882;79191;79192;79193;88626;88627;88628;88629;88630;88631;88632;197436;197437;197438;211991;211992;211993;211994;211995;237700;237701;237702;248410;248411;248412;248413;248414;252328;252329;252330;252331;261041;261042;261043;261044;261045;261046;319920;319921;319922;319923;339904;339905;339906;341961;341962;341963;348700;348701;348702;348703;348704;372719;372720;372721;374466;374467;374468;378044;378045;378046;378047;378662;378663;378664;380697;380698;380699;386297;386298;386299;429428;429429;434289;434290;434291;490064;490065;490066;490067;490068;490069;542713;542714;542715;542716;542717;542718;548161;548162;548163;558239;558240;558241;558242;559028;559029;559030;559031;561694;561695;561696;561697;561698;567375;567376;567377;567378;567379;579172;579173;579174;652512;652513;652514;652515;652516;652517	12176;12177;12178;12179;12180;12181;12182;12183;79635;79636;79637;89787;89788;89789;89790;89791;89792;199611;214039;214040;214041;214042;239373;239374;249523;249524;249525;253563;253564;253565;262590;262591;262592;262593;262594;319891;319892;339131;339132;339133;341129;341130;347244;347245;347246;347247;347248;347249;369375;369376;369377;370977;370978;370979;374357;374358;374359;374360;374927;374928;376780;376781;382238;382239;382240;423575;423576;428132;480507;480508;526824;526825;526826;526827;526828;526829;532451;532452;532453;542435;542436;543156;543157;543158;543159;543160;545616;545617;545618;545619;545620;545621;551282;551283;551284;551285;551286;551287;562800;638126;638127;638128;638129;638130;638131;638132	12178;79635;89792;199611;214042;239373;249523;253565;262590;319891;339132;341130;347246;369375;370979;374357;374927;376780;382240;423576;428132;480508;526826;532452;542436;543159;545616;551287;562800;638127
Q6P542;REV__D3YY58;F6Q3E1;F6V431;REV__D3YZ69;REV__Q3UHD3-3;Q7TPM1-2;REV__Q3UHD3	Q6P542	28;2;2;2;2;2;2;2	27;1;1;1;1;1;1;1	26;0;0;0;0;0;0;0	ATP-binding cassette sub-family F member 1	Abcf1	8	28	27	26	28	27	24	27	26	23	26	25	22	40.5	40.5	39.8	94.944	837	837;205;232;250;315;348;778;1353	8.07	28	13	8	2	4	15	23	16	11	11	5	11	11	9	9	17	0	116.11	By MS/MS	By MS/MS	By MS/MS	40.5	38.9	33.7	662460000	302740000	234640000	125090000	15406000	7040400	5456700	2909000	251030000	245000000	206670000	67	70	49	186			4662	628;5652;8186;15958;20148;23974;25856;27919;28198;29285;30927;30928;38718;39847;40754;51787;51788;54731;63429;64608;68819;72335;75233;75794;79331;84209;86646;98194	True;True;True;True;True;True;True;True;True;True;True;True;True;True;True;False;True;True;True;True;True;True;True;True;True;True;True;True	703;704;6437;9292;18141;22782;27102;29208;31543;31865;33118;34954;34955;43831;45124;45125;46163;46164;58561;58562;61907;72819;72820;74312;79398;79399;79400;84923;84924;88813;89422;93332;98874;101665;114907	3782;3783;3784;3785;3786;3787;3788;3789;3790;3791;3792;3793;3794;3795;3796;3797;3798;3799;3800;3801;3802;3803;3804;37938;37939;37940;37941;37942;37943;54075;54076;54077;54078;54079;54080;54081;54082;54083;54084;54085;54086;106480;106481;131737;153617;153618;153619;165827;165828;165829;165830;165831;165832;179765;179766;179767;181651;181652;189027;189028;189029;189030;189031;189032;189033;189034;198867;198868;198869;198870;198871;198872;198873;198874;254261;254262;254263;262336;262337;262338;262339;262340;262341;262342;262343;262344;262345;269465;269466;269467;269468;269469;269470;269471;269472;269473;269474;269475;269476;269477;269478;269479;346579;346580;346581;346582;346583;346584;346585;365383;365384;365385;365386;365387;429800;429801;429802;429803;429804;429805;429806;438779;438780;438781;438782;438783;438784;438785;438786;438787;472855;472856;472857;472858;472859;472860;472861;472862;472863;472864;472865;472866;472867;472868;472869;472870;472871;472872;501486;501487;501488;501489;501490;501491;501492;501493;501494;501495;501496;501497;501498;501499;501500;501501;501502;501503;523035;523036;523037;523038;523039;526488;526489;526490;526491;526492;526493;547921;547922;547923;547924;547925;547926;579168;579169;579170;579171;596168;596169;596170;678884;678885;678886;678887;678888;678889	3762;3763;3764;3765;3766;3767;3768;3769;3770;3771;3772;3773;3774;3775;3776;3777;3778;3779;3780;3781;3782;3783;38398;38399;38400;38401;38402;38403;54290;54291;54292;54293;54294;54295;54296;108926;134538;155398;155399;155400;167841;167842;167843;167844;167845;181640;181641;181642;183463;191008;191009;191010;191011;191012;200913;200914;200915;200916;200917;200918;200919;200920;255641;255642;255643;263885;263886;263887;263888;263889;263890;263891;263892;263893;263894;263895;263896;263897;263898;263899;263900;270974;270975;270976;270977;270978;270979;270980;270981;270982;270983;270984;270985;345352;345353;362763;362764;362765;362766;362767;423950;423951;423952;423953;432690;432691;432692;432693;432694;432695;432696;432697;432698;432699;432700;432701;432702;432703;432704;432705;432706;465068;465069;465070;465071;465072;465073;465074;465075;465076;465077;465078;465079;465080;465081;465082;490353;490354;490355;490356;490357;490358;490359;490360;490361;490362;490363;490364;490365;490366;490367;490368;509394;509395;509396;509397;509398;509399;512351;512352;512353;512354;512355;512356;532236;532237;532238;532239;532240;532241;532242;562797;562798;562799;580313;580314;580315;580316;580317;580318;580319;580320;580321;664005;664006;664007;664008;664009;664010	3768;38403;54294;108926;134538;155399;167842;181642;183463;191010;200914;200920;255641;263892;270982;345352;345353;362763;423953;432701;465077;490353;509395;512356;532236;562799;580315;664010	5057;5058;5059	4504;4505;4506;4507	270;274;652	289;436;642;695
Q9ER00	Q9ER00	11	11	11	Syntaxin-12	Stx12	1	11	11	11	11	11	10	11	11	10	11	11	10	45.3	45.3	45.3	31.195	274	274	9.52	9	1	5	2	8	13	13	7	1	4	1		15	17	8	12	0	115.94	By MS/MS	By MS/MS	By MS/MS	45.3	45.3	44.5	377430000	116550000	113380000	147500000	25162000	7769900	7558800	9833200	96061000	116050000	231120000	27	32	40	99			7479	7748;11708;20623;22739;43057;53169;54624;63717;64405;70832;85137	True;True;True;True;True;True;True;True;True;True;True	8799;13275;23304;25743;48859;60110;60111;60112;61786;61787;73159;73160;74059;82574;82575;99933	51347;51348;51349;51350;76602;76603;76604;76605;76606;76607;76608;76609;76610;76611;134300;134301;134302;134303;134304;134305;134306;134307;134308;134309;134310;134311;146840;146841;286826;286827;286828;286829;286830;286831;286832;355177;355178;355179;355180;355181;355182;355183;355184;355185;355186;355187;355188;355189;355190;355191;355192;355193;355194;355195;355196;355197;355198;355199;355200;355201;355202;355203;355204;355205;355206;355207;355208;355209;355210;355211;355212;355213;364784;364785;364786;364787;364788;364789;364790;431664;431665;431666;431667;431668;431669;431670;431671;431672;431673;431674;431675;431676;431677;437134;437135;437136;489700;489701;489702;489703;489704;489705;489706;489707;489708;489709;489710;489711;489712;489713;489714;489715;585735;585736;585737;585738	51687;51688;51689;51690;76966;76967;76968;76969;76970;76971;76972;76973;76974;76975;137068;137069;137070;137071;137072;137073;137074;137075;137076;137077;137078;148863;148864;148865;288487;288488;288489;288490;288491;288492;353119;353120;353121;353122;353123;353124;353125;353126;353127;353128;353129;353130;353131;353132;353133;353134;353135;353136;353137;353138;353139;353140;353141;353142;353143;353144;353145;353146;353147;362187;362188;362189;362190;362191;362192;362193;362194;362195;362196;425719;425720;425721;425722;425723;425724;425725;425726;425727;425728;430957;430958;430959;480198;480199;480200;480201;480202;480203;480204;480205;480206;480207;569476;569477;569478	51688;76973;137068;148864;288492;353139;362192;425728;430958;480200;569478	7352;7353;7354;7355;7356;9450;9451	6875;6876	71;108;115;116;118;199;200	47;107
Q80X98	Q80X98	20	20	20		Dhx38	1	20	20	20	18	19	19	18	19	19	18	19	19	22.6	22.6	22.6	140.62	1228	1228	8.39			5	10	18	6	6	3	6	6		9	6	3	3	6	0	115.91	By MS/MS	By MS/MS	By MS/MS	20.6	21.7	21.2	82454000	33679000	31141000	17634000	1195000	488110	451320	255570	28519000	30629000	24783000	22	23	28	73			5017	16845;18038;22311;24603;25290;39951;51318;53258;59037;60999;62300;74336;77618;78077;81304;83335;88698;89121;92900;102056	True;True;True;True;True;True;True;True;True;True;True;True;True;True;True;True;True;True;True;True	19125;20429;25267;27806;28583;45247;58041;60235;66826;69566;71340;87843;91417;91928;95558;97903;104033;104511;108827;119304	112094;112095;112096;112097;118876;118877;118878;118879;118880;118881;144412;144413;144414;157590;157591;157592;162204;162205;162206;263120;263121;263122;263123;263124;263125;263126;263127;263128;263129;263130;343720;343721;343722;343723;343724;343725;355821;355822;394035;410124;410125;410126;410127;410128;410129;420581;420582;420583;516993;516994;516995;537892;537893;537894;537895;537896;537897;540510;540511;540512;560930;560931;560932;560933;560934;560935;573951;573952;573953;610789;610790;610791;613582;613583;613584;640309;640310;640311;640312;640313;640314;705476;705477;705478;705479;705480;705481	114864;114865;114866;121658;121659;121660;121661;121662;121663;146630;146631;159432;159433;159434;164181;264672;264673;264674;264675;264676;264677;264678;264679;264680;264681;264682;264683;342804;342805;342806;342807;353668;353669;389686;405071;405072;405073;405074;405075;405076;405077;415408;415409;415410;504083;522131;522132;522133;522134;524549;524550;544960;544961;544962;557730;557731;557732;595605;595606;595607;598518;598519;598520;598521;598522;626218;626219;626220;626221;689907;689908;689909;689910	114864;121658;146631;159433;164181;264673;342805;353668;389686;405072;415409;504083;522133;524549;544961;557730;595605;598522;626219;689907
G3X9J0;S4R1U8;S4R2C7	G3X9J0	51;1;1	51;1;1	27;0;1		Sipa1l3	3	51	51	27	46	48	48	46	48	48	25	26	24	39.2	39.2	22.2	195.06	1776	1776;25;27	8.46	11	14	12	9	15	9	13	21	19	16	9	15	18	10	11	8	0	115.89	By MS/MS	By MS/MS	By MS/MS	37.2	36.9	37.3	217810000	93006000	72872000	51932000	2035600	869220	681050	485350	78680000	75494000	84355000	55	54	53	162			1887	2765;3522;7598;8008;10502;10586;11647;12342;12992;15332;16011;19429;20812;21695;22521;22860;27133;33931;37201;47719;51301;54565;54566;55617;58354;62754;63810;67054;72039;73737;75041;76047;76439;78591;79131;81914;82460;84161;85625;86487;88633;90428;91820;93896;94199;95652;98270;98340;98929;99852;103366	True;True;True;True;True;True;True;True;True;True;True;True;True;True;True;True;True;True;True;True;True;True;True;True;True;True;True;True;True;True;True;True;True;True;True;True;True;True;True;True;True;True;True;True;True;True;True;True;True;True;True	3101;3975;8629;9097;11919;12020;13204;14017;14740;17446;18206;21986;23513;24577;25499;25877;30673;38402;42101;54027;58024;61721;61722;62883;65934;71951;71952;73268;73269;77279;84484;87180;87181;88613;89701;90142;92495;93107;96290;96925;98819;100496;101494;103948;105979;107591;109975;110323;112018;114997;115074;115741;116775;120784	17531;17532;17533;17534;17535;17536;23044;23045;23046;50291;50292;50293;50294;50295;50296;52939;52940;52941;68886;68887;68888;68889;68890;68891;69407;69408;69409;76191;76192;76193;82145;82146;82147;82148;82149;82150;86287;86288;86289;86290;86291;86292;102728;102729;102730;102731;106916;106917;106918;127442;127443;127444;127445;127446;127447;135368;135369;135370;140672;140673;140674;145618;145619;145620;147529;147530;175078;218980;218981;218982;218983;218984;218985;243032;243033;243034;243035;243036;319628;319629;319630;319631;343642;343643;343644;364496;364497;364498;364499;364500;364501;364502;364503;370797;370798;370799;370800;389466;389467;389468;389469;424375;424376;424377;424378;424379;432313;432314;432315;432316;432317;458341;458342;458343;499420;499421;499422;513352;513353;513354;513355;513356;513357;513358;513359;513360;513361;521776;521777;521778;521779;521780;521781;527968;527969;527970;530561;530562;530563;530564;530565;543511;543512;546736;564891;564892;564893;568822;568823;568824;578864;578865;588884;588885;588886;588887;588888;588889;595081;595082;595083;595084;595085;595086;610290;610291;610292;610293;610294;622254;622255;622256;622257;622258;622259;632990;632991;632992;647866;647867;647868;650307;650308;650309;650310;650311;650312;650313;650314;650315;650316;660914;660915;660916;679622;679623;679624;679625;680120;680121;684558;684559;689865;689866;689867;689868;689869;714455;714456;714457	17777;17778;17779;17780;17781;17782;17783;23441;23442;23443;50682;50683;50684;50685;50686;50687;53245;53246;53247;68714;68715;68716;68717;68718;68719;69216;69217;69218;69219;76495;76496;76497;82970;82971;82972;82973;87094;87095;87096;87097;104960;104961;104962;109433;109434;130388;130389;130390;130391;130392;130393;138019;138020;142995;142996;142997;147797;149527;177017;220895;220896;220897;244386;244387;319609;342741;342742;342743;361949;361950;361951;361952;361953;367467;367468;367469;385353;385354;385355;418921;418922;418923;418924;426308;426309;426310;426311;426312;451794;488622;500957;500958;500959;500960;500961;500962;508263;508264;508265;513592;516026;516027;516028;516029;516030;527576;527577;531124;548669;548670;548671;552794;552795;562496;572554;572555;572556;572557;572558;572559;572560;572561;572562;579126;579127;579128;595129;595130;595131;595132;607467;607468;607469;618890;618891;633654;633655;633656;636057;636058;636059;636060;636061;636062;636063;646405;646406;646407;646408;664864;664865;665372;665373;669704;674664;674665;674666;674667;674668;674669;699113;699114;699115;699116	17783;23442;50683;53247;68717;69216;76497;82970;87096;104962;109434;130392;138019;142997;147797;149527;177017;220896;244387;319609;342742;361950;361953;367467;385355;418921;426311;451794;488622;500961;508263;513592;516026;527576;531124;548671;552795;562496;572556;579126;595131;607468;618891;633654;636060;646407;664864;665373;669704;674666;699115	1612;1613;1614;1615;8355		116;118;776;954;966
Q8C0L9;Q8C0L9-2;B0R058;A2AMD6;A2AMD7;D6RHB5;Q8C0L9-3;D6RHS8;D6RGT7	Q8C0L9;Q8C0L9-2;B0R058	24;15;14;9;6;5;5;3;3	24;15;14;9;6;5;5;3;3	24;15;14;9;6;5;5;3;3	Glycerophosphocholine phosphodiesterase GPCPD1	Gpcpd1	9	24	24	24	23	23	22	23	23	22	23	23	22	36.7	36.7	36.7	76.578	675	675;491;444;188;157;117;230;102;107	8.82	8	5	5		2	3	12	6	11	14	9	13	9	3		5	0	115.68	By MS/MS	By MS/MS	By MS/MS	35	35	36.6	139550000	63600000	41006000	34943000	3876300	1766700	1139000	970630	58324000	45207000	57177000	32	26	27	85			5502	11829;18706;21157;29365;37659;44042;46293;50562;55917;56795;56796;61228;64536;67272;72781;75419;77750;78408;87515;89168;97346;99240;100450;102269	True;True;True;True;True;True;True;True;True;True;True;True;True;True;True;True;True;True;True;True;True;True;True;True	13410;21183;21184;23894;33205;42604;49996;52439;57198;63207;64198;64199;69883;74213;77520;85630;89018;91564;92289;102649;104561;113936;116081;117450;119560	77404;77405;77406;122939;122940;122941;122942;122943;122944;122945;137315;137316;137317;189608;189609;189610;189611;189612;189613;246203;246204;246205;246206;246207;246208;246209;294648;294649;294650;294651;294652;294653;294654;309329;309330;309331;309332;309333;309334;338551;338552;338553;372685;372686;372687;372688;378555;378556;378557;378558;378559;378560;378561;378562;378563;378564;411882;411883;411884;438148;438149;438150;459950;459951;459952;504887;504888;504889;504890;504891;524349;524350;524351;524352;538689;538690;538691;538692;538693;538694;542581;542582;542583;602635;613812;613813;613814;672464;672465;672466;686240;686241;686242;694178;694179;694180;694181;694182;694183;707286;707287;707288;707289;707290;707291	77842;125752;125753;125754;125755;125756;125757;125758;125759;139913;139914;139915;191688;191689;191690;191691;191692;247345;247346;247347;247348;247349;247350;247351;296170;296171;296172;296173;296174;309289;309290;309291;309292;337993;337994;369351;369352;374823;374824;374825;374826;374827;374828;374829;374830;374831;374832;374833;374834;406695;406696;406697;432071;432072;432073;453325;493270;493271;493272;510537;510538;510539;522854;522855;522856;522857;522858;522859;526694;587282;598751;598752;657529;671166;679099;679100;679101;679102;679103;679104;691910;691911;691912;691913;691914;691915	77842;125753;139915;191690;247346;296172;309289;337993;369352;374825;374834;406697;432072;453325;493271;510539;522857;526694;587282;598751;657529;671166;679103;691915	5674		607
Q8R3B1	Q8R3B1	24	24	24	1-phosphatidylinositol 4,5-bisphosphate phosphodiesterase delta-1	Plcd1	1	24	24	24	24	24	23	24	24	23	24	24	23	39.7	39.7	39.7	85.872	756	756	8.49	6	9	9	6	5	13	19	10	8	12	4	17	15	10	5	2	0	115.62	By MS/MS	By MS/MS	By MS/MS	39.7	39.7	36.8	291110000	122040000	94366000	74709000	7277800	3050900	2359200	1867700	102050000	91512000	115630000	42	38	44	124			6024	2385;5229;9683;14361;17490;18086;20906;27033;37116;37950;40979;52533;57588;57763;62028;62659;65042;65347;66091;72940;82279;94355;95511;98678	True;True;True;True;True;True;True;True;True;True;True;True;True;True;True;True;True;True;True;True;True;True;True;True	2669;5890;10987;16356;19837;20478;23627;30558;42010;42949;46418;59393;65088;65291;70975;70976;71796;71797;74873;75289;76211;85897;85898;96726;110508;111821;115462	15057;15058;15059;15060;15061;34385;34386;34387;34388;63933;63934;63935;96325;96326;96327;116045;116046;116047;116048;116049;119206;119207;119208;119209;119210;119211;135952;135953;135954;174359;174360;174361;174362;242383;242384;242385;242386;242387;242388;248539;248540;248541;248542;270959;270960;270961;351373;351374;351375;351376;383978;383979;383980;383981;383982;383983;385580;385581;385582;385583;385584;385585;385586;418561;418562;418563;418564;418565;418566;418567;418568;418569;418570;418571;418572;418573;418574;418575;418576;423310;423311;423312;423313;423314;423315;423316;423317;423318;423319;423320;423321;423322;423323;423324;423325;442400;442401;442402;442403;444843;444844;444845;450430;450431;450432;450433;450434;450435;450436;506290;506291;506292;506293;506294;506295;506296;506297;506298;506299;506300;506301;567814;567815;567816;567817;567818;567819;567820;567821;567822;567823;567824;567825;651622;651623;651624;651625;651626;651627;651628;651629;659714;659715;659716;682699;682700;682701;682702;682703;682704	15417;15418;15419;15420;15421;34777;34778;34779;34780;63952;63953;63954;98274;98275;98276;118986;118987;118988;118989;118990;118991;118992;121970;121971;121972;121973;138586;138587;138588;176330;176331;176332;243753;243754;243755;243756;243757;243758;249667;249668;249669;272422;272423;272424;349747;349748;349749;349750;349751;349752;379891;379892;379893;379894;379895;379896;381577;381578;413329;413330;413331;413332;413333;413334;413335;413336;413337;413338;413339;413340;417991;417992;417993;417994;417995;417996;417997;417998;417999;418000;418001;418002;418003;436394;436395;436396;438770;438771;438772;438773;438774;444575;444576;444577;494485;494486;494487;494488;494489;494490;494491;551827;551828;551829;551830;551831;551832;551833;551834;551835;551836;551837;551838;551839;637314;637315;637316;637317;637318;637319;637320;637321;645222;667919;667920;667921;667922	15418;34778;63952;98275;118992;121972;138586;176332;243757;249668;272424;349750;379896;381578;413333;418001;436394;438773;444577;494487;551832;637320;645222;667922	6075;6076;6077;6078;6079		677;678;713;724;739
Q7M6Y3-5;Q7M6Y3-2;Q7M6Y3-3	Q7M6Y3-5;Q7M6Y3-2;Q7M6Y3-3	24;23;23	24;23;23	2;2;2	Phosphatidylinositol-binding clathrin assembly protein	Picalm	3	24	24	2	23	23	22	23	23	22	2	2	2	41.7	41.7	4.3	70.981	655	655;597;605	7.96	8	24	9	9	11	7	21	29	20	10	4	4	10	6	13	12	0	115.61	By MS/MS	By MS/MS	By MS/MS	40.2	41.4	40.9	1026800000	429620000	316140000	281060000	38030000	15912000	11709000	10410000	358790000	354560000	371660000	66	54	66	186			4852	8092;8097;26310;42833;43204;45637;49103;56699;61237;62162;65352;68164;68596;68597;73191;79738;79862;79863;81124;83461;84266;84267;90281;91386	True;True;True;True;True;True;True;True;True;True;True;True;True;True;True;True;True;True;True;True;True;True;True;True	9189;9194;9195;29723;48592;49031;51744;55580;55581;64090;69895;71169;75295;75296;78505;79010;79011;79012;79013;86297;86298;93791;93792;93947;93948;95352;95353;98038;98944;98945;105810;107083	53562;53563;53564;53565;53566;53567;53568;53569;53570;53583;53584;53585;53586;53587;53588;53589;53590;53591;53592;53593;53594;53595;53596;53597;53598;53599;53600;169173;169174;169175;169176;169177;169178;169179;169180;169181;169182;285116;285117;285118;285119;285120;287897;287898;287899;287900;287901;287902;287903;287904;287905;287906;287907;287908;287909;287910;287911;287912;287913;287914;305350;305351;305352;305353;305354;328627;328628;328629;328630;328631;328632;328633;328634;328635;328636;328637;328638;328639;328640;377826;377827;377828;411974;411975;419526;419527;419528;419529;419530;419531;419532;419533;444868;444869;444870;444871;444872;444873;444874;444875;444876;444877;444878;444879;444880;466240;466241;466242;466243;466244;466245;466246;466247;466248;470750;470751;470752;470753;470754;470755;470756;470757;470758;508569;508570;508571;508572;508573;508574;508575;508576;508577;508578;550560;550561;550562;550563;550564;550565;550566;550567;551340;551341;551342;551343;551344;551345;551346;551347;551348;559798;559799;559800;559801;559802;559803;559804;559805;559806;559807;559808;559809;559810;559811;559812;559813;559814;559815;559816;559817;559818;559819;559820;559821;559822;559823;559824;574744;574745;574746;574747;574748;574749;579582;579583;579584;579585;579586;579587;621304;621305;621306;629153;629154;629155;629156;629157	53858;53859;53860;53861;53862;53863;53876;53877;53878;53879;53880;53881;53882;53883;53884;53885;53886;53887;53888;170990;170991;170992;170993;170994;170995;170996;170997;170998;286877;286878;286879;286880;289441;289442;289443;289444;289445;289446;289447;289448;289449;289450;289451;289452;289453;289454;289455;305795;305796;305797;305798;305799;305800;305801;305802;328592;328593;328594;328595;328596;328597;328598;328599;328600;328601;328602;328603;374155;406798;414173;414174;414175;414176;414177;414178;438804;438805;438806;438807;438808;438809;438810;438811;438812;438813;438814;438815;438816;438817;438818;438819;438820;438821;438822;438823;458864;458865;458866;458867;458868;458869;458870;463203;463204;463205;463206;463207;463208;463209;463210;496552;496553;496554;496555;496556;496557;496558;534927;534928;534929;534930;534931;534932;534933;534934;534935;534936;534937;535712;535713;535714;535715;535716;535717;535718;535719;535720;535721;535722;535723;535724;535725;543921;543922;543923;543924;543925;543926;543927;543928;543929;543930;543931;543932;543933;543934;543935;543936;543937;543938;543939;543940;558518;558519;558520;558521;558522;558523;558524;558525;558526;558527;563226;563227;563228;563229;563230;563231;563232;606503;606504;614716;614717;614718;614719;614720	53859;53878;170997;286879;289441;305800;328598;374155;406798;414178;438810;458869;463203;463209;496557;534928;535713;535721;543930;558520;563226;563231;606503;614720	5201;5202;5203	4661;4662	108;212;304	86;120
Q9ES28-8;D3Z0V2;Q9ES28-4;Q9ES28-2;Q9ES28-7;Q9ES28;Q9ES28-3;Q9ES28-6;Q9ES28-5;A2AFJ8	Q9ES28-8;D3Z0V2;Q9ES28-4;Q9ES28-2;Q9ES28-7;Q9ES28;Q9ES28-3;Q9ES28-6;Q9ES28-5	27;26;25;25;25;25;24;21;21;2	27;26;25;25;25;25;24;21;21;2	24;23;22;22;22;22;21;19;19;0	Rho guanine nucleotide exchange factor 7	Arhgef7	10	27	27	24	26	27	22	26	27	22	23	24	20	43.4	43.4	38.7	79.695	705	705;630;751;803;810;862;787;689;782;483	8.69	1	14	6	6	2	10	4	7	13	7	11	11	14		6	5	0	115.45	By MS/MS	By MS/MS	By MS/MS	40.6	43.4	39.9	211700000	94307000	74252000	43143000	5040500	2245400	1767900	1027200	71610000	76546000	74976000	30	38	26	94			7504	20453;21047;22866;27097;29221;29812;30351;36946;40665;41462;45751;61669;63835;63836;64050;66923;81600;81872;84010;85315;86031;86032;87239;93472;94031;97930;102340	True;True;True;True;True;True;True;True;True;True;True;True;True;True;True;True;True;True;True;True;True;True;True;True;True;True;True	23113;23779;25884;30629;33048;33690;34300;41790;46068;46978;51864;70493;73297;73298;73571;73572;77127;95883;96232;98641;100135;100966;100967;102334;109496;110123;114600;119640	133333;133334;133335;136739;136740;136741;147562;147563;147564;147565;147566;147567;174764;174765;174766;188644;188645;188646;188647;188648;188649;188650;192000;192001;192002;192003;195275;195276;195277;195278;195279;195280;240626;240627;240628;240629;240630;240631;240632;240633;240634;240635;240636;268781;268782;268783;268784;274637;274638;306097;306098;306099;415748;415749;415750;432473;432474;432475;432476;432477;432478;432479;432480;433988;433989;433990;433991;433992;433993;433994;433995;457176;457177;457178;457179;457180;457181;457182;457183;457184;457185;457186;562621;562622;562623;562624;562625;564514;564515;577692;577693;577694;586822;586823;586824;586825;592040;592041;592042;592043;592044;600306;600307;644605;644606;644607;644608;644609;648879;648880;648881;648882;676715;676716;676717;707720;707721	136113;136114;136115;139358;139359;139360;139361;149550;149551;149552;176726;176727;176728;176729;176730;190598;190599;190600;190601;190602;194034;194035;197381;197382;197383;242052;242053;242054;242055;242056;242057;242058;270251;276008;306485;306486;306487;410577;410578;410579;426456;426457;426458;426459;426460;426461;426462;426463;427905;427906;427907;427908;427909;427910;450784;450785;450786;450787;450788;450789;450790;450791;450792;450793;450794;546520;546521;546522;546523;546524;548269;548270;561233;561234;561235;570615;570616;570617;576136;576137;576138;576139;576140;584839;584840;630501;630502;630503;634584;634585;634586;661667;661668;692393	136115;139361;149550;176729;190602;194034;197383;242056;270251;276008;306485;410579;426459;426462;427905;450784;546520;548270;561233;570617;576137;576139;584839;630503;634584;661668;692393	7389		694
O70194	O70194	28	28	28	Eukaryotic translation initiation factor 3 subunit D	Eif3d	1	28	28	28	28	27	27	28	27	27	28	27	27	54.2	54.2	54.2	63.988	548	548	7.87	19	10	9	14	23	22	8	3	21	21	7	17	20	6	5	8	0	115.16	By MS/MS	By MS/MS	By MS/MS	54.2	52.6	53.8	862630000	385960000	287510000	189160000	31949000	14295000	10648000	7006000	296010000	386470000	237580000	76	76	54	206			2251	9415;14011;14233;18378;22843;27029;29281;35603;37954;39583;39584;49749;60907;62269;63390;64089;74226;75194;75195;78608;84969;88181;89359;91324;99802;101629;102064;102065	True;True;True;True;True;True;True;True;True;True;True;True;True;True;True;True;True;True;True;True;True;True;True;True;True;True;True;True	10683;15921;16205;20814;20815;25860;30553;30554;33114;40278;40279;42954;44815;44816;56282;69449;71302;72773;72774;73630;73631;73632;87725;87726;88772;88773;92513;99732;103400;104772;107012;116718;118790;119312;119313;119314	62432;62433;62434;62435;62436;62437;62438;62439;62440;62441;62442;62443;93789;93790;93791;93792;95480;95481;95482;95483;95484;120893;120894;120895;120896;120897;120898;120899;120900;120901;120902;120903;120904;120905;120906;120907;147441;147442;147443;147444;174337;174338;174339;174340;174341;174342;174343;174344;174345;174346;174347;174348;174349;189007;189008;230194;230195;230196;230197;230198;230199;248557;248558;248559;260183;260184;260185;260186;260187;260188;260189;260190;260191;260192;260193;260194;260195;260196;260197;260198;260199;260200;332772;332773;332774;332775;332776;332777;332778;409538;409539;420373;420374;420375;420376;429530;429531;429532;429533;429534;434368;434369;434370;434371;434372;434373;434374;434375;434376;434377;434378;434379;434380;434381;516321;516322;516323;516324;516325;516326;516327;516328;516329;516330;516331;516332;516333;516334;516335;516336;516337;516338;516339;516340;516341;516342;522816;522817;522818;522819;522820;522821;522822;522823;522824;522825;522826;522827;522828;522829;522830;522831;522832;522833;522834;522835;543599;543600;543601;584376;584377;584378;607214;607215;607216;607217;607218;607219;607220;607221;607222;614979;614980;614981;614982;614983;614984;628733;628734;628735;628736;628737;628738;689589;689590;689591;689592;702853;702854;702855;702856;702857;702858;702859;702860;702861;702862;702863;702864;705511;705512;705513;705514;705515;705516;705517;705518;705519;705520;705521;705522;705523;705524	62744;62745;62746;62747;62748;62749;62750;62751;95559;95560;95561;97475;97476;97477;97478;97479;97480;123700;123701;123702;123703;123704;123705;123706;123707;123708;123709;123710;123711;123712;123713;149433;176317;176318;176319;176320;176321;176322;176323;190992;190993;232235;232236;232237;232238;232239;232240;249691;249692;249693;261782;261783;261784;261785;261786;261787;261788;261789;261790;261791;261792;261793;261794;261795;261796;261797;261798;261799;332463;332464;332465;332466;332467;332468;332469;332470;332471;404549;404550;415205;415206;423671;423672;423673;423674;423675;428233;428234;428235;428236;428237;428238;428239;428240;503463;503464;503465;503466;503467;503468;503469;503470;503471;503472;503473;503474;503475;503476;503477;503478;503479;503480;503481;503482;503483;503484;503485;503486;503487;503488;503489;503490;503491;503492;503493;503494;503495;503496;503497;503498;503499;503500;503501;509233;509234;509235;509236;509237;509238;509239;509240;509241;509242;509243;509244;509245;509246;509247;527669;527670;567973;567974;567975;592062;592063;592064;592065;592066;592067;592068;592069;592070;592071;599924;599925;599926;614279;614280;614281;614282;614283;614284;614285;614286;674422;687398;687399;687400;687401;687402;687403;687404;687405;687406;687407;687408;687409;687410;687411;687412;689943;689944;689945;689946;689947;689948;689949;689950;689951;689952;689953;689954;689955;689956;689957;689958;689959	62749;95560;97478;123700;149433;176317;190992;232235;249693;261793;261799;332467;404550;415206;423671;428240;503472;509238;509245;527669;567973;592067;599926;614285;674422;687401;689951;689959	1989;1990;1991;1992;1993;1994;8420;8421	1650;1651;1652;1653;1654	120;283;296;300;304;307;385;405	5;114;174;256;348
Q3TML0;Q922R8	Q3TML0;Q922R8	19;17	19;17	19;17	Protein disulfide-isomerase A6	Pdia6	2	19	19	19	19	19	18	19	19	18	19	19	18	46.1	46.1	46.1	48.689	445	445;440	7.77	18	28	10	8	15	12	11	10	7	7	8	5	16	14	17	8	0	115.14	By MS/MS	By MS/MS	By MS/MS	46.1	46.1	46.1	3047300000	1323500000	1027800000	696020000	117200000	50902000	39530000	26770000	1182900000	1081300000	942980000	96	88	81	265			3611	11926;16338;22178;22179;30201;33846;34162;37423;44407;46466;46467;63346;63494;65244;85769;86908;89634;93350;93351	True;True;True;True;True;True;True;True;True;True;True;True;True;True;True;True;True;True;True	13518;18570;25128;25129;34140;38311;38312;38659;42345;50406;52627;52628;52629;52630;72722;72893;72894;75150;75151;100663;101961;105081;109357;109358	78029;78030;78031;78032;78033;78034;78035;78036;108921;108922;108923;108924;108925;108926;108927;108928;108929;108930;108931;108932;108933;108934;108935;108936;108937;143696;143697;143698;143699;143700;143701;143702;143703;143704;194508;194509;194510;218442;218443;218444;218445;218446;218447;218448;218449;218450;218451;218452;218453;220488;220489;220490;220491;220492;220493;220494;220495;220496;220497;220498;220499;220500;220501;244693;244694;244695;244696;244697;244698;244699;244700;244701;244702;244703;244704;244705;297210;297211;297212;297213;297214;297215;310644;310645;310646;310647;310648;310649;310650;310651;310652;310653;310654;310655;310656;310657;310658;310659;310660;310661;310662;310663;310664;310665;310666;310667;310668;310669;310670;310671;310672;310673;310674;310675;310676;310677;310678;310679;310680;310681;310682;310683;310684;310685;429191;429192;429193;430289;430290;430291;430292;430293;430294;430295;430296;430297;430298;430299;430300;430301;430302;430303;430304;430305;430306;430307;430308;430309;443997;443998;443999;444000;444001;444002;444003;444004;444005;444006;444007;444008;590004;590005;590006;590007;590008;590009;598157;598158;598159;598160;598161;598162;598163;598164;598165;598166;598167;598168;598169;598170;598171;598172;598173;598174;616795;616796;616797;616798;643854;643855;643856;643857;643858;643859	78494;78495;78496;78497;78498;78499;78500;78501;78502;78503;111552;111553;111554;111555;111556;111557;111558;111559;111560;111561;111562;111563;111564;111565;111566;111567;111568;111569;111570;111571;111572;111573;111574;111575;111576;111577;111578;111579;145879;145880;145881;145882;145883;196538;196539;220357;220358;220359;220360;220361;220362;220363;220364;220365;220366;220367;220368;220369;220370;220371;220372;220373;220374;220375;220376;220377;222265;222266;222267;222268;222269;222270;222271;222272;222273;222274;222275;222276;222277;222278;222279;222280;222281;222282;222283;222284;222285;222286;222287;222288;222289;245908;245909;245910;245911;245912;245913;245914;245915;245916;245917;245918;245919;245920;245921;245922;245923;245924;245925;245926;245927;245928;245929;245930;245931;245932;245933;298380;298381;298382;298383;298384;298385;298386;310611;310612;310613;310614;310615;310616;310617;310618;310619;310620;310621;310622;310623;310624;310625;310626;310627;310628;310629;310630;310631;310632;310633;310634;310635;310636;310637;310638;310639;310640;310641;310642;310643;310644;310645;310646;310647;310648;310649;310650;310651;310652;310653;310654;310655;310656;310657;423351;424504;424505;424506;424507;424508;424509;424510;424511;424512;424513;424514;424515;424516;424517;424518;424519;424520;424521;424522;424523;424524;424525;424526;424527;424528;424529;424530;424531;437914;437915;437916;437917;437918;437919;437920;437921;437922;437923;437924;437925;437926;573781;573782;573783;573784;573785;573786;573787;573788;573789;573790;573791;582591;582592;582593;582594;582595;582596;582597;582598;582599;582600;582601;582602;582603;582604;582605;582606;582607;582608;582609;582610;582611;582612;582613;582614;582615;582616;582617;582618;582619;582620;582621;582622;582623;582624;582625;582626;582627;601719;629801;629802;629803;629804	78497;111563;145879;145880;196538;220371;222288;245925;298381;310646;310656;423351;424521;437923;573783;582613;601719;629801;629804	3938;3939;3940;3941;8796	3509	200;230;231;319;387	229
F8WJ93;Q3UMY5;Q3UMY5-4;Q3UMY5-2;Q3UMY5-3;Q8BQM8	F8WJ93;Q3UMY5;Q3UMY5-4;Q3UMY5-2;Q3UMY5-3	33;33;30;30;30;1	33;33;30;30;30;1	32;32;29;29;29;0	Echinoderm microtubule-associated protein-like 4	Eml4	6	33	33	32	33	31	31	33	31	31	32	30	30	41.5	41.5	40.7	109.97	988	988;988;876;919;934;1977	8.06	9	20	7	12	12	2	15	19	10	11	9	24	9	9	3	7	0	114.87	By MS/MS	By MS/MS	By MS/MS	41.5	40.8	40.7	481480000	205810000	156090000	119580000	8301500	3548400	2691300	2061700	180950000	182320000	181180000	60	50	47	157			1778	486;2185;3387;7417;10091;12152;13449;14019;17082;19761;33690;33691;34743;35068;38188;38592;40491;44440;45908;46802;49087;54300;57200;58811;65130;71736;73213;75444;90276;93857;93995;96742;102616	True;True;True;True;True;True;True;True;True;True;True;True;True;True;True;True;True;True;True;True;True;True;True;True;True;True;True;True;True;True;True;True;True	543;2452;3820;8429;11453;13790;15241;15934;19392;22353;38138;38139;39309;39677;43214;43680;45862;50439;52037;52038;53007;55561;61435;64649;66537;74995;84011;84012;86335;89045;105804;109934;110085;113279;119950	2927;2928;2929;2930;2931;2932;14030;14031;14032;14033;21952;21953;21954;49188;49189;49190;49191;49192;49193;66264;66265;66266;66267;66268;66269;80205;80206;80207;80208;80209;89210;89211;89212;89213;89214;89215;93897;93898;93899;93900;113718;113719;113720;113721;113722;113723;129472;129473;129474;217578;217579;217580;217581;217582;217583;224172;224173;224174;224175;226642;250292;250293;250294;250295;253268;253269;253270;253271;253272;267284;267285;267286;267287;267288;267289;267290;267291;267292;297384;297385;297386;297387;297388;307168;307169;307170;307171;307172;312907;312908;312909;312910;312911;312912;312913;312914;312915;312916;312917;328537;328538;328539;362759;362760;362761;362762;362763;381186;381187;381188;381189;381190;381191;381192;392580;392581;392582;443114;443115;443116;443117;496924;496925;496926;496927;496928;496929;496930;496931;496932;496933;496934;496935;496936;496937;496938;496939;508750;508751;508752;508753;508754;508755;524473;524474;524475;524476;524477;621273;621274;621275;647624;647625;647626;648694;648695;648696;648697;668752;668753;668754;668755;668756;668757;709635;709636;709637;709638;709639;709640;709641;709642;709643;709644;709645;709646;709647;709648	2947;2948;2949;2950;2951;2952;14452;14453;14454;14455;22404;49609;49610;49611;49612;49613;49614;49615;49616;65997;65998;65999;66000;66001;80872;80873;80874;80875;80876;90402;90403;90404;90405;95662;95663;95664;116658;116659;116660;116661;116662;116663;132226;132227;132228;219512;219513;219514;219515;219516;225914;228585;251383;251384;251385;254574;254575;254576;254577;254578;268776;268777;268778;268779;268780;268781;268782;298552;298553;307486;307487;307488;312860;312861;312862;312863;312864;312865;312866;312867;312868;312869;312870;328510;328511;328512;328513;360248;360249;360250;360251;360252;360253;377247;377248;377249;377250;377251;377252;377253;388321;388322;437089;437090;486525;486526;486527;486528;486529;486530;486531;486532;486533;486534;486535;486536;486537;486538;496719;496720;496721;496722;510634;510635;510636;606479;606480;633458;634421;634422;634423;654177;654178;654179;654180;654181;654182;694422;694423;694424;694425;694426;694427;694428;694429;694430;694431;694432;694433;694434;694435;694436;694437;694438;694439;694440;694441;694442;694443	2951;14453;22404;49616;66000;80873;90402;95662;116661;132227;219515;219516;225914;228585;251384;254576;268780;298553;307487;312870;328511;360253;377251;388321;437089;486537;496721;510635;606480;633458;634421;654181;694441	1509;1510		85;94
Q3UKA4;P00329;Q9D748;Q64437	Q3UKA4;P00329	24;24;1;1	24;24;1;1	24;24;1;1	Alcohol dehydrogenase 1	Adh1	4	24	24	24	24	23	24	24	23	24	24	23	24	62.9	62.9	62.9	39.771	375	375;375;374;374	8.3	74	31	57	25	26	15	27	26	70	43	24	29	38	42	35	47	0	114.82	By MS/MS	By MS/MS	By MS/MS	62.9	60.5	62.9	14636000000	5833200000	4509700000	4293300000	770320000	307010000	237350000	225960000	5107900000	5182600000	6381500000	296	290	331	917			2369	958;959;19354;20559;27328;29031;37175;37176;38882;40314;40315;41705;41706;44649;57131;61287;66573;70466;78314;78315;78431;80513;91926;94232	True;True;True;True;True;True;True;True;True;True;True;True;True;True;True;True;True;True;True;True;True;True;True;True	1082;1083;21901;23230;23231;30894;32826;42074;42075;42076;44021;45663;45664;47321;47322;47323;50658;64568;64569;69971;69972;76734;82012;82013;92186;92187;92313;92314;94676;107706;110364;110365	6088;6089;6090;6091;6092;6093;6094;6095;6096;6097;6098;6099;6100;6101;6102;6103;6104;6105;6106;6107;6108;6109;6110;6111;6112;6113;6114;6115;6116;6117;126956;126957;126958;133841;133842;133843;133844;133845;133846;133847;133848;133849;133850;133851;133852;133853;133854;133855;133856;133857;133858;133859;133860;133861;133862;133863;133864;133865;133866;133867;133868;133869;133870;133871;133872;133873;133874;133875;133876;133877;133878;133879;133880;133881;176484;176485;176486;176487;176488;176489;176490;176491;176492;176493;176494;176495;176496;176497;176498;176499;176500;187433;187434;187435;187436;187437;187438;242810;242811;242812;242813;242814;242815;242816;242817;242818;242819;242820;242821;242822;242823;242824;242825;242826;242827;242828;242829;242830;242831;242832;242833;242834;242835;242836;242837;242838;242839;242840;242841;242842;242843;242844;242845;242846;242847;242848;242849;242850;242851;242852;242853;242854;242855;242856;242857;242858;242859;242860;242861;242862;242863;242864;242865;242866;242867;242868;242869;242870;242871;242872;242873;242874;242875;242876;242877;242878;242879;242880;242881;242882;255434;255435;255436;255437;255438;255439;255440;255441;255442;255443;255444;255445;255446;255447;255448;255449;255450;255451;255452;255453;255454;266029;266030;266031;266032;266033;266034;266035;266036;266037;266038;266039;266040;266041;266042;277360;277361;277362;277363;277364;277365;277366;277367;277368;277369;277370;277371;277372;277373;277374;277375;277376;277377;277378;277379;277380;277381;277382;277383;277384;277385;277386;277387;277388;277389;277390;277391;277392;277393;277394;277395;277396;277397;277398;277399;277400;277401;277402;277403;277404;277405;277406;277407;277408;277409;277410;277411;277412;277413;277414;277415;277416;277417;277418;277419;277420;277421;277422;277423;277424;277425;277426;277427;277428;277429;277430;277431;277432;277433;277434;277435;277436;277437;277438;277439;277440;277441;277442;277443;277444;277445;277446;277447;277448;277449;277450;298817;298818;298819;298820;298821;298822;298823;298824;298825;298826;298827;298828;298829;298830;298831;298832;298833;298834;298835;298836;298837;298838;298839;298840;298841;298842;298843;298844;298845;298846;298847;298848;298849;298850;298851;298852;298853;298854;298855;298856;298857;298858;298859;298860;298861;298862;298863;298864;298865;298866;298867;298868;298869;298870;298871;298872;298873;298874;298875;298876;298877;298878;298879;298880;298881;298882;298883;298884;298885;298886;298887;298888;298889;298890;298891;298892;380705;380706;380707;380708;380709;380710;380711;380712;380713;380714;380715;412400;412401;412402;412403;412404;412405;412406;412407;412408;412409;412410;412411;412412;412413;412414;412415;412416;412417;412418;412419;412420;412421;412422;412423;412424;454099;454100;454101;454102;454103;454104;454105;454106;454107;454108;454109;454110;454111;454112;454113;454114;454115;454116;454117;454118;454119;454120;454121;454122;454123;454124;454125;454126;454127;454128;454129;454130;454131;454132;454133;454134;454135;454136;454137;454138;454139;454140;454141;454142;454143;454144;454145;454146;454147;454148;454149;454150;454151;454152;454153;454154;454155;454156;454157;486877;486878;486879;486880;486881;486882;486883;541988;541989;541990;541991;541992;541993;541994;541995;541996;541997;541998;541999;542000;542001;542002;542003;542004;542005;542006;542007;542008;542009;542010;542011;542012;542013;542679;542680;542681;542682;542683;542684;542685;542686;542687;542688;556016;556017;556018;556019;633667;633668;633669;633670;633671;633672;633673;633674;633675;633676;633677;633678;633679;633680;633681;633682;633683;633684;633685;633686;633687;633688;633689;633690;633691;633692;633693;633694;633695;633696;633697;633698;633699;633700;633701;633702;633703;633704;633705;633706;633707;633708;633709;633710;650630;650631;650632;650633;650634;650635;650636;650637;650638;650639;650640;650641;650642;650643;650644;650645;650646;650647;650648;650649;650650;650651;650652;650653;650654;650655;650656;650657;650658;650659;650660;650661;650662;650663;650664;650665;650666;650667;650668;650669;650670;650671;650672;650673;650674;650675;650676;650677;650678;650679;650680	6098;6099;6100;6101;6102;6103;6104;6105;6106;6107;6108;6109;6110;6111;6112;6113;6114;6115;6116;6117;6118;6119;6120;6121;6122;6123;6124;6125;6126;6127;6128;6129;6130;6131;6132;6133;6134;129854;136610;136611;136612;136613;136614;136615;136616;136617;136618;136619;136620;136621;136622;136623;136624;136625;136626;136627;136628;136629;136630;136631;136632;136633;136634;136635;136636;136637;136638;136639;136640;136641;136642;136643;136644;136645;136646;136647;136648;136649;136650;136651;136652;136653;136654;136655;136656;136657;136658;136659;136660;136661;136662;136663;136664;136665;136666;136667;136668;136669;136670;136671;136672;136673;136674;136675;136676;136677;136678;136679;136680;136681;136682;178566;178567;178568;178569;178570;178571;178572;178573;178574;178575;178576;178577;178578;178579;178580;178581;178582;178583;178584;178585;178586;178587;178588;178589;178590;178591;178592;178593;178594;178595;178596;178597;189391;189392;189393;189394;189395;189396;189397;189398;189399;189400;189401;189402;189403;189404;189405;189406;189407;189408;244198;244199;244200;244201;244202;244203;244204;244205;244206;244207;244208;244209;244210;244211;244212;244213;244214;244215;244216;244217;244218;244219;244220;244221;244222;244223;244224;244225;244226;244227;244228;244229;244230;244231;244232;244233;244234;244235;244236;244237;244238;244239;244240;244241;244242;244243;244244;244245;244246;244247;244248;244249;244250;244251;244252;244253;244254;244255;244256;244257;244258;244259;244260;244261;244262;244263;244264;256709;256710;256711;256712;256713;256714;256715;256716;256717;256718;256719;256720;256721;256722;256723;256724;256725;256726;256727;256728;256729;256730;256731;256732;256733;256734;256735;256736;256737;256738;256739;256740;256741;256742;256743;256744;256745;256746;256747;256748;256749;267527;267528;267529;267530;267531;267532;267533;267534;267535;267536;267537;267538;267539;267540;267541;278956;278957;278958;278959;278960;278961;278962;278963;278964;278965;278966;278967;278968;278969;278970;278971;278972;278973;278974;278975;278976;278977;278978;278979;278980;278981;278982;278983;278984;278985;278986;278987;278988;278989;278990;278991;278992;278993;278994;278995;278996;278997;278998;278999;279000;279001;279002;279003;279004;279005;279006;279007;279008;279009;279010;279011;279012;279013;279014;279015;279016;279017;279018;279019;279020;279021;279022;279023;279024;279025;279026;279027;279028;279029;279030;279031;279032;279033;279034;279035;279036;279037;279038;279039;279040;279041;279042;279043;279044;279045;279046;279047;279048;279049;279050;279051;279052;279053;279054;279055;279056;279057;279058;279059;279060;279061;279062;279063;279064;279065;279066;279067;279068;279069;279070;279071;279072;279073;279074;279075;279076;279077;279078;279079;279080;279081;279082;279083;279084;279085;279086;279087;279088;279089;279090;279091;279092;279093;279094;279095;279096;279097;279098;279099;279100;279101;279102;279103;279104;279105;279106;279107;279108;279109;279110;279111;279112;279113;279114;299940;299941;299942;299943;299944;299945;299946;299947;299948;299949;299950;299951;299952;299953;299954;299955;299956;299957;299958;299959;299960;299961;299962;299963;299964;299965;299966;299967;299968;299969;299970;299971;299972;299973;299974;299975;299976;299977;299978;299979;299980;299981;299982;299983;299984;299985;299986;299987;299988;299989;299990;299991;299992;299993;299994;299995;299996;299997;299998;299999;300000;300001;300002;300003;300004;300005;300006;300007;300008;300009;300010;300011;300012;300013;300014;300015;300016;300017;300018;300019;300020;300021;300022;300023;300024;300025;300026;300027;300028;300029;300030;300031;300032;300033;300034;300035;300036;300037;300038;300039;300040;300041;300042;300043;300044;300045;300046;300047;300048;300049;300050;300051;300052;300053;300054;300055;300056;300057;300058;300059;300060;300061;300062;300063;300064;300065;300066;300067;300068;300069;300070;300071;300072;300073;300074;300075;300076;300077;300078;300079;300080;300081;300082;300083;300084;300085;300086;300087;300088;300089;300090;300091;300092;300093;300094;300095;300096;300097;300098;300099;300100;300101;300102;300103;300104;300105;300106;300107;300108;300109;300110;300111;300112;300113;300114;300115;300116;300117;300118;300119;300120;300121;300122;376784;376785;376786;376787;376788;376789;376790;376791;376792;407228;407229;407230;407231;407232;407233;407234;407235;407236;407237;407238;407239;407240;407241;407242;407243;407244;407245;407246;407247;407248;407249;407250;447856;447857;447858;447859;447860;447861;447862;447863;447864;447865;447866;447867;447868;447869;447870;447871;447872;447873;447874;447875;447876;447877;447878;447879;447880;447881;447882;447883;447884;447885;447886;447887;447888;447889;447890;447891;447892;447893;447894;447895;447896;447897;447898;447899;447900;447901;447902;447903;447904;447905;447906;447907;447908;447909;447910;447911;447912;447913;447914;447915;447916;447917;447918;447919;447920;447921;447922;447923;447924;447925;447926;447927;447928;447929;447930;447931;447932;447933;447934;447935;447936;447937;447938;447939;447940;447941;447942;447943;447944;447945;447946;447947;447948;447949;447950;477716;477717;477718;477719;477720;477721;477722;526090;526091;526092;526093;526094;526095;526096;526097;526098;526099;526100;526101;526102;526103;526104;526105;526106;526107;526108;526109;526110;526111;526112;526113;526114;526115;526116;526117;526118;526119;526120;526121;526122;526123;526124;526125;526126;526127;526128;526129;526130;526131;526132;526789;526790;526791;526792;526793;526794;540244;540245;540246;619510;619511;619512;619513;619514;619515;619516;619517;619518;619519;619520;619521;619522;619523;619524;619525;619526;619527;619528;619529;619530;619531;619532;619533;619534;619535;619536;619537;619538;619539;619540;619541;619542;619543;619544;619545;619546;619547;619548;619549;619550;619551;619552;619553;619554;619555;636391;636392;636393;636394;636395;636396;636397;636398;636399;636400;636401;636402;636403;636404;636405;636406;636407;636408;636409;636410;636411;636412;636413;636414;636415;636416;636417;636418;636419;636420;636421;636422;636423;636424;636425;636426;636427;636428;636429;636430;636431;636432;636433;636434;636435;636436;636437;636438;636439;636440;636441;636442;636443;636444;636445;636446;636447;636448;636449;636450;636451;636452	6110;6130;129854;136620;178584;189397;244247;244260;256749;267536;267540;278957;279112;300017;376785;407233;447890;477718;526103;526127;526790;540244;619541;636440	2139;2140;2141;8439	1806;1807	110;243;245;357	41;337
Q5SWU9;Q5SWU9-2;V9GWS0;E9Q4Z2;V9GXY1;D3Z0B3;V9GWR9;V9GWS1	Q5SWU9;Q5SWU9-2	60;60;10;10;4;3;1;1	60;60;10;10;4;3;1;1	60;60;10;10;4;3;1;1	Acetyl-CoA carboxylase 1;Biotin carboxylase	Acaca	8	60	60	60	55	54	50	55	54	50	55	54	50	32.4	32.4	32.4	265.25	2345	2345;2383;312;2448;228;146;83;87	7.65	18	39	10	8	8	7	12	10	15	12	8	5	10	12	17	12	0	114.72	By MS/MS	By MS/MS	By MS/MS	29.6	30.5	26.6	161580000	76365000	57682000	27532000	1162400	549390	414980	198070	59177000	61531000	46389000	52	51	37	140			4306	244;8888;11803;13798;14054;14257;17332;18194;19205;26237;28613;31044;34190;34791;36949;36952;37538;38576;39919;40029;40207;40208;40367;40568;42223;43246;43467;43468;49905;51935;52228;53845;55661;60372;60766;62445;62734;65040;67977;70091;73360;73412;75290;76242;77199;77362;78454;82290;84629;85900;85951;86622;90534;91125;92922;94897;95875;96714;97014;101918	True;True;True;True;True;True;True;True;True;True;True;True;True;True;True;True;True;True;True;True;True;True;True;True;True;True;True;True;True;True;True;True;True;True;True;True;True;True;True;True;True;True;True;True;True;True;True;True;True;True;True;True;True;True;True;True;True;True;True;True	270;10086;13378;15635;15978;16237;19670;20602;21732;29630;32353;35081;38691;39364;41793;41796;42474;43663;45211;45339;45535;45536;45722;45948;47924;49076;49334;49335;56460;58731;59057;60937;62930;68707;69259;71522;71919;74870;78304;81408;86566;86646;88878;89924;90958;91140;92341;96737;99342;100804;100865;101637;106102;106794;108852;111114;111115;112312;113249;113576;119117	1390;1391;59256;59257;59258;77185;77186;77187;91460;91461;91462;91463;94128;94129;94130;95675;95676;95677;115101;115102;115103;119805;119806;119807;126011;126012;168404;168405;184786;184787;184788;184789;199650;199651;199652;199653;199654;220683;220684;220685;224552;224553;224554;240641;240642;240643;240644;240656;240657;245368;245369;253197;253198;253199;253200;253201;262914;262915;262916;262917;262918;262919;263626;263627;265031;265032;265033;265034;265035;265036;266434;266435;267954;267955;267956;281112;281113;281114;288168;289866;289867;289868;289869;289870;289871;334015;334016;334017;334018;347526;347527;347528;347529;347530;347531;349440;349441;349442;349443;349444;349445;360102;360103;360104;371043;371044;405711;405712;405713;408595;408596;408597;421562;421563;421564;421565;424201;442385;442386;442387;442388;465090;465091;465092;465093;483532;483533;483534;483535;483536;483537;510101;510102;510103;510104;510105;510540;510541;510542;523420;523421;523422;529251;529252;529253;535090;535091;535092;536383;536384;536385;536386;536387;542771;542772;542773;567867;567868;567869;581860;590765;590766;590767;590768;591131;591132;591133;595959;595960;595961;595962;622970;622971;622972;627471;627472;627473;627474;627475;640446;640447;640448;640449;640450;655225;655226;655227;655228;655229;655230;662798;662799;662800;668604;668605;668606;668607;670368;670369;670370;704535;704536;704537	1432;1433;59727;77623;77624;92928;92929;92930;95961;97659;118004;118005;118006;122583;128907;128908;170102;170103;186696;186697;186698;201712;201713;201714;201715;222457;222458;222459;226341;226342;226343;242062;242063;242064;242074;246502;254515;254516;254517;254518;264492;264493;264494;265136;265137;266569;266570;266571;266572;267988;267989;269478;269479;269480;269481;283114;289696;291337;291338;291339;291340;291341;291342;291343;291344;333739;346239;346240;346241;346242;346243;347949;347950;347951;357722;357723;357724;367683;400946;400947;400948;403693;403694;403695;416322;416323;416324;416325;416326;416327;416328;418760;436384;436385;457866;457867;457868;474836;474837;474838;474839;498055;498056;498057;498428;509733;514706;519704;520884;520885;520886;526877;551876;551877;565483;574474;574475;574476;574916;574917;574918;580036;580037;580038;608199;608200;608201;613029;626338;626339;626340;626341;626342;640831;640832;640833;640834;648231;648232;654048;654049;654050;654051;655527;655528;689038;689039;689040	1433;59727;77623;92928;95961;97659;118004;122583;128907;170103;186697;201712;222458;226343;242062;242074;246502;254515;264492;265136;266569;266572;267989;269481;283114;289696;291337;291341;333739;346240;347950;357724;367683;400948;403695;416327;418760;436384;457867;474839;498055;498428;509733;514706;519704;520886;526877;551877;565483;574474;574916;580037;608200;613029;626342;640831;648232;654049;655527;689038	4593;4594;4595;4596;8920;8921	4081	125;224;2233;2235;2242;2244	2246
P16332	P16332	29	29	29	Methylmalonyl-CoA mutase, mitochondrial	Mut	1	29	29	29	26	29	26	26	29	26	26	29	26	43.2	43.2	43.2	82.843	748	748	8.68	3	3	12	21	9	13	9	6	12	3	10	12	25	7	7	5	0	114.66	By MS/MS	By MS/MS	By MS/MS	41.2	43.2	42.1	642920000	252490000	234720000	155710000	17376000	6824000	6343900	4208400	210180000	240290000	253940000	45	53	47	145			2530	978;1575;1576;3188;3380;8187;10133;17920;23731;29809;39010;39156;40288;40981;51328;55442;56721;57888;61420;64353;65390;65460;71195;73618;75924;87035;88439;93081;96910	True;True;True;True;True;True;True;True;True;True;True;True;True;True;True;True;True;True;True;True;True;True;True;True;True;True;True;True;True	1106;1778;1779;3592;3813;9293;11497;20300;26827;33686;33687;44170;44331;45634;45635;46420;58051;58052;62694;64117;64118;65426;70165;73999;75352;75435;83118;86972;86973;89560;102100;103689;109046;113464	6305;6306;6307;10328;10329;10330;10331;10332;10333;10334;10335;20682;20683;20684;20685;20686;21878;21879;21880;21881;21882;21883;21884;21885;21886;21887;54087;54088;54089;54090;54091;54092;66458;66459;66460;118244;118245;118246;118247;118248;118249;118250;118251;152124;152125;152126;152127;152128;152129;191989;191990;191991;191992;191993;191994;191995;256385;256386;256387;256388;257450;257451;265795;265796;265797;265798;265799;265800;265801;265802;265803;265804;270965;270966;270967;270968;270969;270970;343755;343756;343757;343758;343759;343760;343761;343762;343763;369798;369799;369800;369801;369802;369803;377988;377989;377990;377991;377992;377993;377994;377995;377996;377997;377998;386276;386277;386278;386279;413718;413719;413720;436815;436816;436817;436818;436819;436820;445332;445333;445334;445335;445766;445767;445768;445769;445770;445771;445772;445773;492539;492540;492541;512233;512234;512235;512236;512237;512238;512239;512240;512241;512242;527181;527182;527183;527184;527185;598914;598915;598916;608861;608862;608863;641864;641865;641866;669749	6318;6319;6320;10501;10502;10503;10504;10505;10506;10507;10508;10509;10510;10511;10512;10513;10514;21139;21140;22321;22322;22323;22324;22325;22326;22327;22328;22329;22330;22331;22332;22333;54297;54298;54299;54300;66161;66162;121045;121046;121047;121048;121049;121050;121051;121052;153928;153929;153930;153931;153932;153933;153934;194026;194027;194028;194029;194030;194031;257795;257796;257797;258962;267270;267271;267272;267273;267274;267275;267276;267277;267278;272432;272433;272434;272435;272436;272437;272438;272439;272440;272441;342830;342831;342832;342833;342834;342835;366656;366657;374310;374311;374312;374313;374314;374315;382218;382219;382220;408531;430606;430607;430608;430609;430610;430611;430612;430613;439303;439304;439305;439716;439717;439718;439719;439720;439721;439722;439723;439724;439725;439726;439727;439728;439729;482844;499959;499960;499961;499962;499963;499964;499965;512911;512912;583331;583332;583333;583334;583335;583336;593712;627707;627708;627709;655037	6318;10507;10513;21139;22332;54298;66162;121051;153931;194026;257797;258962;267274;272433;342830;366657;374313;382219;408531;430613;439305;439722;482844;499960;512911;583335;593712;627709;655037	2450;8517	2061;2062;2063	216;217	157;450;453
Q60930;D3YZT5;D3YUN8	Q60930;D3YZT5	19;12;7	19;12;7	3;3;3	Voltage-dependent anion-selective channel protein 2	Vdac2	3	19	19	3	19	19	17	19	19	17	3	3	2	70.8	70.8	7.8	31.732	295	295;201;75	10.1	63	46	29	16	9	7	5	12	16	48	39	67	22	35	58	121	0	114.62	By MS/MS	By MS/MS	By MS/MS	70.8	70.8	70.2	11286000000	4782400000	4030400000	2472800000	663860000	281320000	237080000	145460000	4022800000	3990400000	3671000000	307	307	243	857			4379	1740;1741;30410;56657;56658;56827;67405;78224;79324;81951;86891;87766;91873;95889;95890;97186;99108;99615;102446	True;True;True;True;True;True;True;True;True;True;True;True;True;True;True;True;True;True;True	1957;1958;34374;64039;64040;64041;64042;64234;77659;77660;92088;92089;93324;96339;101939;101940;101941;102947;107648;112332;112333;112334;112335;113759;115939;116517;116518;119755	11319;11320;11321;11322;11323;11324;11325;11326;11327;11328;11329;11330;195856;195857;195858;195859;195860;195861;195862;195863;195864;377536;377537;377538;377539;377540;377541;377542;377543;377544;377545;377546;377547;377548;377549;377550;377551;377552;377553;377554;377555;377556;377557;377558;377559;377560;377561;377562;377563;377564;377565;377566;377567;377568;377569;377570;377571;377572;377573;377574;377575;377576;377577;377578;377579;377580;377581;377582;377583;377584;377585;377586;377587;377588;377589;377590;377591;377592;377593;377594;377595;377596;377597;377598;377599;377600;377601;377602;377603;377604;378816;378817;378818;378819;378820;378821;378822;378823;378824;378825;378826;378827;378828;378829;378830;378831;378832;378833;378834;378835;378836;378837;378838;378839;378840;378841;378842;378843;378844;378845;378846;378847;378848;378849;460858;460859;460860;460861;460862;460863;460864;460865;460866;460867;460868;460869;460870;460871;460872;460873;460874;460875;460876;460877;460878;460879;460880;460881;460882;460883;460884;460885;460886;460887;460888;460889;460890;460891;460892;460893;541381;541382;541383;541384;541385;541386;541387;541388;541389;541390;541391;541392;541393;541394;541395;541396;541397;541398;541399;541400;541401;541402;541403;541404;541405;541406;541407;541408;541409;541410;541411;541412;541413;541414;541415;541416;541417;541418;541419;541420;541421;541422;541423;541424;541425;541426;541427;541428;541429;541430;541431;541432;541433;541434;541435;541436;541437;541438;541439;541440;541441;541442;541443;541444;541445;541446;541447;541448;541449;541450;541451;541452;541453;541454;541455;541456;541457;541458;541459;541460;541461;541462;541463;541464;541465;541466;541467;541468;541469;541470;541471;541472;541473;541474;541475;541476;541477;541478;541479;541480;541481;541482;541483;541484;541485;541486;541487;541488;541489;541490;541491;541492;541493;541494;541495;541496;541497;547884;547885;547886;547887;547888;547889;547890;547891;547892;547893;547894;565159;565160;565161;565162;565163;565164;565165;597961;597962;597963;597964;597965;597966;597967;597968;597969;597970;597971;597972;597973;597974;597975;597976;597977;597978;597979;597980;597981;597982;597983;597984;597985;597986;597987;597988;597989;597990;597991;597992;597993;597994;597995;597996;597997;597998;597999;598000;598001;598002;598003;598004;598005;598006;598007;598008;598009;598010;598011;598012;598013;598014;598015;598016;598017;598018;598019;598020;598021;598022;598023;598024;598025;598026;598027;598028;598029;598030;598031;598032;598033;598034;604724;604725;604726;633312;633313;633314;633315;633316;633317;633318;633319;633320;633321;633322;633323;633324;663025;663026;663027;663028;663029;663030;663031;663032;663033;663034;663035;663036;663037;663038;663039;663040;663041;663042;663043;663044;663045;663046;663047;663048;663049;663050;663051;663052;663053;663054;663055;663056;663057;663058;663059;663060;663061;663062;663063;663064;663065;663066;663067;663068;663069;663070;663071;663072;663073;663074;663075;663076;663077;663078;663079;663080;663081;663082;663083;663084;663085;663086;663087;663088;663089;663090;663091;663092;663093;663094;663095;663096;663097;663098;663099;663100;663101;663102;663103;663104;663105;663106;663107;663108;663109;663110;663111;663112;663113;663114;663115;663116;663117;663118;663119;663120;663121;663122;663123;663124;663125;663126;663127;663128;663129;663130;663131;663132;663133;663134;663135;663136;663137;663138;663139;663140;663141;663142;663143;663144;663145;663146;663147;663148;663149;663150;663151;663152;663153;663154;663155;663156;663157;671399;671400;671401;671402;671403;671404;671405;671406;671407;671408;671409;671410;671411;671412;671413;671414;671415;671416;671417;671418;671419;671420;685624;685625;685626;685627;685628;685629;685630;685631;685632;688555;688556;688557;688558;688559;688560;688561;688562;688563;688564;688565;688566;688567;688568;688569;688570;708336;708337;708338;708339;708340;708341;708342;708343;708344;708345;708346;708347;708348;708349;708350;708351;708352;708353;708354;708355;708356;708357;708358;708359;708360;708361;708362;708363	11557;11558;11559;11560;11561;11562;11563;11564;11565;11566;11567;11568;11569;198092;198093;198094;198095;198096;198097;198098;198099;198100;198101;198102;198103;198104;198105;198106;198107;198108;198109;198110;198111;198112;198113;373861;373862;373863;373864;373865;373866;373867;373868;373869;373870;373871;373872;373873;373874;373875;373876;373877;373878;373879;373880;373881;373882;373883;373884;373885;373886;373887;373888;373889;373890;373891;373892;373893;373894;373895;373896;373897;373898;373899;373900;373901;373902;373903;373904;373905;373906;373907;373908;373909;373910;373911;373912;373913;373914;373915;373916;373917;373918;373919;373920;373921;373922;373923;373924;373925;373926;373927;373928;373929;373930;373931;373932;373933;373934;373935;373936;373937;373938;373939;375075;375076;375077;375078;375079;375080;375081;375082;375083;375084;375085;375086;375087;375088;375089;375090;375091;375092;375093;375094;375095;375096;375097;375098;375099;375100;375101;375102;375103;375104;375105;375106;375107;375108;375109;375110;375111;375112;375113;375114;375115;375116;375117;375118;375119;375120;375121;375122;375123;454143;454144;454145;454146;454147;454148;454149;454150;454151;454152;454153;454154;454155;454156;454157;454158;454159;454160;454161;454162;454163;454164;454165;454166;454167;454168;454169;454170;454171;454172;454173;454174;454175;454176;454177;454178;454179;454180;454181;454182;454183;454184;454185;454186;454187;454188;454189;454190;454191;454192;454193;454194;454195;454196;454197;454198;454199;454200;454201;454202;454203;454204;454205;454206;454207;454208;454209;454210;454211;454212;454213;454214;454215;454216;454217;454218;454219;454220;525389;525390;525391;525392;525393;525394;525395;525396;525397;525398;525399;525400;525401;525402;525403;525404;525405;525406;525407;525408;525409;525410;525411;525412;525413;525414;525415;525416;525417;525418;525419;525420;525421;525422;525423;525424;525425;525426;525427;525428;525429;525430;525431;525432;525433;525434;525435;525436;525437;525438;525439;525440;525441;525442;525443;525444;525445;525446;525447;525448;525449;525450;525451;525452;525453;525454;525455;525456;525457;525458;525459;525460;525461;525462;525463;525464;525465;525466;525467;525468;525469;525470;525471;525472;525473;525474;525475;525476;525477;525478;525479;525480;525481;525482;525483;525484;525485;525486;525487;525488;525489;525490;525491;525492;525493;525494;525495;525496;525497;525498;525499;525500;525501;525502;525503;525504;525505;525506;525507;525508;525509;525510;525511;525512;525513;525514;525515;525516;525517;525518;525519;525520;525521;525522;525523;525524;525525;525526;525527;525528;525529;525530;525531;525532;525533;525534;525535;525536;525537;525538;525539;525540;525541;525542;525543;525544;525545;525546;525547;525548;525549;525550;525551;525552;525553;525554;525555;525556;525557;525558;525559;525560;525561;525562;525563;525564;525565;525566;525567;525568;525569;525570;525571;525572;525573;525574;525575;525576;525577;525578;525579;525580;525581;525582;525583;525584;525585;525586;525587;525588;525589;525590;525591;525592;525593;525594;525595;525596;525597;525598;525599;525600;525601;525602;525603;525604;525605;525606;525607;525608;525609;525610;525611;525612;525613;525614;525615;525616;525617;525618;525619;525620;525621;525622;525623;532213;532214;532215;532216;532217;532218;532219;532220;532221;548940;548941;548942;548943;548944;548945;548946;548947;548948;548949;548950;548951;548952;548953;582340;582341;582342;582343;582344;582345;582346;582347;582348;582349;582350;582351;582352;582353;582354;582355;582356;582357;582358;582359;582360;582361;582362;582363;582364;582365;582366;582367;582368;582369;582370;582371;582372;582373;582374;582375;582376;582377;582378;582379;582380;582381;582382;582383;582384;582385;582386;582387;582388;582389;582390;582391;582392;582393;582394;582395;582396;582397;582398;582399;582400;582401;582402;582403;582404;582405;582406;582407;582408;582409;582410;582411;582412;582413;582414;582415;582416;582417;582418;582419;582420;582421;582422;582423;582424;582425;582426;582427;582428;582429;582430;582431;582432;582433;582434;582435;582436;582437;582438;582439;582440;582441;582442;582443;582444;582445;582446;582447;582448;582449;582450;582451;582452;582453;582454;582455;582456;582457;582458;582459;582460;582461;582462;582463;582464;582465;582466;589567;589568;619185;619186;619187;619188;619189;619190;619191;619192;619193;619194;619195;648440;648441;648442;648443;648444;648445;648446;648447;648448;648449;648450;648451;648452;648453;648454;648455;648456;648457;648458;648459;648460;648461;648462;648463;648464;648465;648466;648467;648468;648469;648470;648471;648472;648473;648474;648475;648476;648477;648478;648479;648480;648481;648482;648483;648484;648485;648486;648487;648488;648489;648490;648491;648492;648493;648494;648495;648496;648497;648498;648499;648500;648501;648502;648503;648504;648505;648506;648507;648508;648509;648510;648511;648512;648513;648514;648515;648516;648517;648518;648519;648520;648521;648522;648523;648524;648525;648526;648527;648528;648529;648530;648531;648532;648533;648534;648535;648536;648537;648538;648539;648540;648541;648542;648543;648544;648545;648546;648547;648548;648549;648550;648551;648552;648553;648554;648555;648556;648557;648558;648559;648560;648561;648562;648563;648564;648565;648566;656520;656521;656522;656523;656524;656525;656526;656527;656528;656529;656530;656531;656532;656533;656534;656535;656536;656537;656538;656539;656540;656541;656542;670619;670620;670621;670622;670623;670624;670625;670626;670627;670628;670629;670630;670631;670632;670633;673346;673347;673348;673349;673350;673351;673352;673353;673354;673355;673356;673357;673358;673359;673360;673361;673362;673363;673364;673365;693059;693060;693061;693062;693063;693064;693065;693066;693067;693068;693069;693070;693071;693072;693073;693074;693075;693076;693077;693078;693079;693080;693081;693082;693083;693084;693085;693086;693087;693088;693089;693090;693091;693092;693093;693094;693095;693096	11558;11568;198103;373868;373919;375105;454205;525544;532217;548941;582371;589567;619191;648442;648473;656524;670629;673362;693093	1535;1536;1537;1538;1539;1540;1541;1542;1543;8336	4191	60;88;91;118;195;197;198;250;251;261	13
E9Q2H1;Q80TP3	E9Q2H1;Q80TP3	39;38	39;38	39;38	E3 ubiquitin-protein ligase UBR5	Ubr5	2	39	39	39	35	35	33	35	35	33	35	35	33	20	20	20	308.96	2798	2798;2792	9.22	10	3	5	9	6	12	8	8		13	16	3	11	6	20	6	0	114.6	By MS/MS	By MS/MS	By MS/MS	18.3	17.9	16.9	66703000	30392000	23082000	13229000	444690	202610	153880	88191	23043000	25384000	23119000	36	37	28	101			1366	839;2181;5553;5628;9170;10914;21626;32104;38852;43742;44431;47632;47904;48630;48702;51549;52790;54060;55979;57122;60269;61808;65055;65385;66767;69055;70598;79470;81781;84450;84921;85656;86318;89724;89832;99441;99731;100245;101106	True;True;True;True;True;True;True;True;True;True;True;True;True;True;True;True;True;True;True;True;True;True;True;True;True;True;True;True;True;True;True;True;True;True;True;True;True;True;True	949;2447;6301;6408;10402;12389;24486;24487;36281;43983;49647;50430;53932;54235;55044;55118;58301;59669;61178;63272;64559;68560;70679;74892;75347;76950;79789;82214;93483;96098;99142;99676;100533;101289;105180;105298;116305;116645;117215;118202	5399;5400;5401;13972;13973;13974;13975;13976;13977;37185;37186;37187;37188;37189;37190;37784;37785;37786;61000;61001;71892;71893;71894;140143;140144;140145;140146;140147;140148;140149;140150;207265;207266;207267;255194;255195;255196;291888;297346;297347;319118;319119;319120;320912;320913;320914;325626;325627;325628;325629;325978;345131;345132;345133;352713;361402;361403;361404;373043;373044;373045;380595;404684;404685;404686;416901;416902;416903;416904;416905;416906;416907;416908;416909;442478;442479;445309;445310;445311;445312;445313;445314;455643;455644;455645;455646;455647;474910;474911;487825;487826;487827;487828;548722;548723;548724;548725;548726;548727;548728;563629;563630;563631;580654;580655;580656;580657;584023;584024;584025;589152;589153;589154;593761;593762;617407;617408;617409;618136;618137;618138;687400;687401;687402;689175;689176;689177;689178;689179;692702;692703;698637;698638;698639;698640;698641	5475;5476;5477;5478;5479;14383;14384;14385;14386;14387;37728;37729;37730;38251;38252;38253;61404;72059;142504;142505;142506;142507;209345;209346;256466;256467;256468;293215;298508;298509;319117;319118;319119;320877;325736;325737;326056;343976;343977;343978;350935;358990;358991;369690;369691;369692;376646;400027;400028;411694;411695;411696;411697;411698;436482;436483;436484;439284;439285;439286;439287;439288;439289;449415;449416;449417;466825;466826;478522;478523;532989;532990;532991;532992;547453;547454;564201;564202;564203;567634;567635;572860;572861;572862;577787;602399;602400;602401;603177;603178;672228;674027;674028;674029;674030;677641;683534;683535;683536;683537;683538;683539;683540	5477;14385;37730;38251;61404;72059;142507;209346;256468;293215;298509;319117;320877;325736;326056;343977;350935;358990;369690;376646;400028;411694;436482;439284;449416;466825;478523;532989;547453;564201;567635;572860;577787;602399;603178;672228;674028;677641;683534	1106		2456
Q8R0X7;D6REF7;D3YZT4;D3Z1Z3;D3YY13	Q8R0X7;D6REF7	35;29;14;6;3	35;29;14;6;3	35;29;14;6;3	Sphingosine-1-phosphate lyase 1	Sgpl1	5	35	35	35	34	35	32	34	35	32	34	35	32	52.1	52.1	52.1	63.676	568	568;487;199;104;58	8.84	44	43	23	26	22	34	22	27	18	11	19	18	26	49	38	61	0	114.59	By MS/MS	By MS/MS	By MS/MS	52.1	52.1	52.1	6264600000	2846000000	2083000000	1335700000	189840000	86241000	63120000	40475000	2272000000	2044500000	1929500000	170	160	152	482			5955	446;3348;7160;9196;11546;12787;23245;24551;34150;35016;35017;35126;39401;44952;45111;48234;56066;60583;60584;61138;64007;64008;64054;65264;66016;66821;77169;78884;88211;88212;88912;90193;90194;91505;101177	True;True;True;True;True;True;True;True;True;True;True;True;True;True;True;True;True;True;True;True;True;True;True;True;True;True;True;True;True;True;True;True;True;True;True	499;500;3778;8134;8135;10431;13093;14512;26283;27752;27753;38644;38645;38646;38647;39620;39621;39745;39746;44610;50993;51158;54604;63374;63375;69012;69013;69746;69747;69748;69749;73504;73505;73506;73507;73508;73509;73578;73579;75176;75177;75178;75179;76124;76125;77007;90927;92829;103435;103436;103437;104281;105711;105712;105713;105714;107223;118275	2675;2676;2677;2678;2679;2680;2681;2682;2683;2684;2685;2686;2687;2688;21657;21658;21659;47386;47387;47388;47389;47390;47391;47392;47393;47394;47395;47396;47397;47398;47399;47400;47401;47402;47403;47404;61124;61125;61126;75468;75469;75470;75471;84936;84937;84938;84939;84940;84941;149345;149346;149347;149348;149349;149350;149351;157304;157305;157306;157307;157308;157309;157310;157311;157312;157313;157314;157315;157316;157317;157318;157319;157320;157321;157322;157323;157324;157325;157326;157327;157328;157329;157330;157331;157332;157333;157334;157335;157336;157337;157338;157339;157340;157341;157342;157343;157344;157345;157346;157347;157348;157349;157350;157351;157352;157353;220406;220407;220408;220409;220410;220411;220412;220413;220414;220415;220416;220417;220418;220419;220420;220421;220422;220423;220424;220425;220426;220427;220428;220429;220430;220431;220432;220433;220434;220435;220436;220437;226190;226191;226192;226193;226194;226195;226196;226197;226198;226199;226200;226201;226202;226203;226204;226205;226206;226207;226208;226209;226210;226211;227093;227094;227095;227096;227097;227098;227099;227100;227101;227102;227103;227104;227105;227106;227107;227108;227109;227110;227111;227112;227113;227114;227115;227116;258980;300939;300940;300941;300942;300943;300944;300945;300946;300947;301866;301867;301868;301869;322952;322953;322954;322955;322956;322957;373598;373599;373600;373601;373602;373603;373604;373605;373606;373607;373608;373609;373610;373611;373612;373613;373614;373615;373616;373617;373618;373619;373620;373621;373622;373623;373624;373625;407226;407227;407228;407229;407230;407231;411086;411087;411088;411089;411090;411091;411092;411093;411094;411095;411096;411097;411098;411099;411100;411101;411102;411103;411104;433553;433554;433555;433556;433557;433558;433559;433560;433561;433562;433563;433564;433565;433566;433567;433568;433569;433570;433571;433572;433573;433574;433575;433576;433577;433578;433579;433580;433581;433582;433583;433584;433585;433586;433587;433588;434013;434014;434015;434016;434017;434018;434019;434020;434021;434022;444146;444147;444148;444149;444150;444151;444152;444153;444154;444155;444156;444157;444158;444159;444160;444161;444162;444163;444164;444165;444166;444167;444168;444169;444170;444171;444172;444173;444174;444175;444176;444177;444178;444179;444180;444181;444182;444183;444184;444185;444186;444187;444188;444189;444190;444191;444192;444193;444194;449833;449834;449835;449836;449837;449838;449839;449840;449841;449842;449843;449844;449845;449846;449847;449848;449849;449850;449851;449852;456166;456167;456168;456169;456170;456171;534929;534930;534931;545179;545180;545181;607377;607378;607379;607380;607381;607382;607383;607384;607385;607386;607387;607388;607389;607390;607391;607392;607393;607394;607395;607396;607397;607398;612340;612341;612342;612343;612344;612345;612346;612347;612348;612349;612350;612351;612352;612353;612354;612355;612356;612357;612358;612359;620725;620726;620727;620728;620729;620730;620731;620732;620733;620734;620735;620736;620737;620738;620739;620740;620741;620742;620743;620744;620745;620746;620747;620748;620749;620750;620751;620752;620753;620754;620755;620756;620757;620758;620759;620760;620761;620762;620763;620764;620765;620766;620767;620768;620769;630149;630150;630151;630152;630153;630154;630155;699058;699059;699060	2654;2655;2656;2657;2658;2659;2660;2661;2662;2663;2664;2665;22097;22098;22099;47756;47757;47758;47759;47760;47761;47762;47763;47764;47765;47766;47767;47768;47769;47770;47771;47772;47773;47774;61507;75707;75708;75709;75710;75711;85741;85742;85743;85744;151213;151214;151215;151216;159129;159130;159131;159132;159133;159134;159135;159136;159137;159138;159139;159140;159141;159142;159143;159144;159145;159146;159147;159148;159149;159150;159151;159152;159153;159154;159155;159156;159157;159158;159159;159160;159161;159162;159163;159164;159165;159166;159167;159168;159169;159170;159171;159172;159173;159174;159175;159176;159177;159178;159179;159180;159181;159182;159183;159184;159185;159186;159187;159188;159189;159190;159191;159192;159193;159194;159195;159196;159197;159198;159199;159200;159201;222201;222202;222203;222204;222205;222206;222207;222208;222209;222210;222211;222212;222213;222214;222215;222216;222217;222218;222219;222220;222221;222222;222223;222224;222225;222226;228107;228108;228109;228110;228111;228112;228113;228114;228115;228116;228117;228118;228119;228120;228121;228122;228123;228124;228125;228126;228127;228128;228129;229085;229086;229087;229088;229089;229090;229091;229092;229093;229094;229095;229096;229097;229098;229099;229100;229101;229102;229103;229104;229105;229106;229107;229108;229109;229110;229111;229112;229113;260555;301896;301897;301898;301899;301900;302682;302683;322799;322800;322801;322802;322803;322804;322805;322806;322807;370167;370168;370169;370170;370171;370172;370173;370174;370175;370176;370177;370178;370179;370180;370181;370182;370183;370184;370185;370186;370187;370188;370189;402391;402392;405926;405927;405928;405929;405930;405931;405932;405933;405934;405935;405936;405937;405938;405939;405940;405941;405942;427471;427472;427473;427474;427475;427476;427477;427478;427479;427480;427481;427482;427483;427484;427485;427486;427487;427488;427489;427490;427491;427492;427493;427494;427495;427496;427497;427498;427499;427500;427501;427922;427923;427924;427925;427926;427927;427928;438047;438048;438049;438050;438051;438052;438053;438054;438055;438056;438057;438058;438059;438060;438061;438062;438063;438064;438065;438066;438067;438068;438069;438070;438071;438072;438073;438074;438075;438076;438077;438078;438079;438080;438081;438082;438083;438084;438085;438086;438087;438088;438089;438090;438091;438092;438093;438094;438095;438096;438097;438098;438099;438100;438101;438102;438103;438104;438105;438106;438107;438108;438109;438110;438111;443975;443976;443977;443978;443979;443980;443981;443982;443983;443984;443985;443986;443987;443988;449933;449934;449935;449936;449937;449938;519569;529359;529360;529361;592223;592224;592225;592226;592227;592228;592229;592230;592231;592232;592233;592234;592235;592236;592237;592238;592239;592240;592241;592242;592243;592244;597236;597237;597238;597239;597240;597241;597242;597243;597244;597245;597246;597247;597248;597249;597250;597251;597252;597253;597254;597255;597256;597257;597258;597259;597260;605981;605982;605983;605984;605985;605986;605987;605988;605989;605990;605991;605992;605993;605994;605995;605996;605997;605998;605999;606000;606001;606002;606003;606004;606005;606006;606007;606008;606009;606010;606011;606012;606013;606014;606015;606016;606017;606018;606019;606020;606021;606022;606023;606024;606025;606026;606027;606028;615782;615783;615784;615785;683934;683935;683936	2656;22099;47771;61507;75709;85741;151215;159158;222214;228121;228128;229093;260555;301898;302683;322801;370167;402391;402392;405935;427487;427501;427923;438059;443975;449933;519569;529360;592229;592244;597256;606005;606014;615784;683934	6025;6026;6027;6028;6029;6030;6031;6032	5481;5482;5483;5484;5485;5486;5487;5488;5489;5490;5491;5492;5493;5494	31;151;197;264;279;368;473;475	121;136;191;216;254;265;272;282;295;365;466;467;522;528
Q3UIR3;Q3UIR3-2	Q3UIR3;Q3UIR3-2	41;33	41;33	41;33	E3 ubiquitin-protein ligase DTX3L	Dtx3l	2	41	41	41	40	40	36	40	40	36	40	40	36	59.4	59.4	59.4	83.043	748	748;691	7.58	29	42	34	10	19	13	14	12	12	25	10	17	28	3	23	19	0	114.49	By MS/MS	By MS/MS	By MS/MS	57	57	51.3	1427300000	643340000	514520000	269480000	33194000	14961000	11966000	6266900	501380000	503680000	452920000	104	99	79	282			3858	5523;7172;7272;7861;13087;19559;24641;24642;25824;32784;34304;35748;37823;38004;40173;40174;43228;45803;46000;46001;46904;48534;48664;51892;56685;68205;68383;69081;75967;76989;76990;78816;81736;85740;85741;85805;88385;91906;94584;97363;97364	True;True;True;True;True;True;True;True;True;True;True;True;True;True;True;True;True;True;True;True;True;True;True;True;True;True;True;True;True;True;True;True;True;True;True;True;True;True;True;True;True	6256;8149;8256;8932;8933;14845;22136;27852;27853;29174;37104;37105;38817;40444;42802;43012;45493;45494;49056;51926;52133;52134;53114;53115;53116;54942;55079;58683;64074;78549;78755;79831;79832;89607;90727;90728;92753;92754;96039;100631;100632;100702;103625;107683;110765;113953;113954	36961;36962;36963;47453;47454;47455;47456;47457;47458;47459;47460;47461;47462;48100;48101;48102;48103;48104;48105;52123;52124;52125;52126;52127;52128;52129;52130;52131;52132;52133;52134;52135;52136;52137;52138;86858;128272;128273;157950;157951;157952;157953;157954;165581;165582;165583;165584;165585;165586;211780;211781;211782;211783;211784;211785;211786;211787;211788;211789;211790;211791;211792;211793;211794;211795;211796;211797;211798;211799;221402;221403;221404;221405;221406;221407;221408;221409;231212;231213;231214;231215;231216;247481;247482;247483;247484;247485;248970;248971;264684;264685;264686;264687;264688;264689;264690;264691;264692;264693;264694;264695;264696;264697;264698;264699;264700;264701;264702;264703;288062;288063;288064;288065;288066;288067;288068;288069;288070;306423;306424;306425;306426;307673;307674;307675;307676;307677;307678;307679;307680;307681;307682;307683;307684;307685;307686;307687;307688;307689;307690;307691;307692;307693;307694;307695;307696;313512;313513;313514;313515;313516;313517;313518;313519;313520;313521;313522;313523;313524;313525;313526;313527;313528;313529;313530;313531;313532;313533;324939;324940;324941;325788;325789;325790;325791;325792;347295;347296;347297;347298;347299;347300;347301;347302;347303;347304;347305;347306;347307;347308;377758;377759;377760;466585;466586;466587;466588;466589;466590;466591;466592;466593;466594;466595;466596;466597;466598;466599;466600;466601;466602;468282;468283;468284;468285;468286;468287;475115;475116;475117;475118;475119;475120;475121;475122;475123;475124;475125;475126;475127;475128;475129;527461;527462;533644;533645;533646;533647;533648;533649;533650;533651;533652;533653;533654;544808;544809;544810;544811;544812;544813;544814;544815;544816;544817;544818;544819;563352;563353;589800;589801;589802;589803;589804;589805;589806;589807;589808;589809;589810;589811;589812;589813;589814;589815;589816;590187;590188;590189;590190;590191;608390;608391;608392;608393;608394;608395;608396;633477;633478;633479;633480;653251;653252;653253;653254;653255;653256;672548;672549;672550;672551;672552;672553;672554;672555;672556;672557;672558;672559	37524;37525;47817;47818;47819;47820;47821;47822;47823;47824;47825;48477;48478;48479;48480;48481;52497;52498;52499;52500;52501;52502;52503;52504;87664;87665;131112;131113;131114;159825;159826;159827;167608;167609;167610;167611;167612;167613;167614;167615;167616;167617;167618;167619;213857;213858;213859;213860;213861;213862;213863;213864;213865;213866;213867;213868;213869;223165;223166;223167;223168;223169;223170;233208;233209;248602;248603;248604;248605;248606;248607;250108;266263;266264;266265;266266;266267;266268;266269;266270;266271;266272;266273;266274;266275;266276;266277;289593;289594;289595;289596;289597;289598;289599;289600;289601;289602;289603;289604;289605;289606;306796;307893;307894;307895;307896;307897;307898;307899;307900;307901;307902;307903;307904;307905;307906;307907;307908;307909;313416;313417;313418;313419;313420;313421;313422;313423;313424;313425;313426;313427;313428;313429;313430;313431;313432;313433;313434;313435;313436;313437;313438;313439;313440;313441;313442;313443;313444;313445;313446;313447;313448;313449;313450;313451;313452;313453;313454;324960;324961;324962;324963;324964;324965;325871;325872;346028;346029;346030;346031;346032;346033;346034;346035;346036;346037;346038;346039;346040;346041;346042;374096;374097;374098;459169;459170;459171;459172;459173;459174;459175;459176;459177;459178;459179;459180;459181;459182;459183;459184;459185;460753;460754;460755;460756;466986;466987;466988;466989;466990;466991;466992;466993;466994;466995;466996;466997;466998;466999;467000;467001;467002;513167;518476;518477;518478;518479;518480;518481;528992;528993;528994;528995;528996;528997;528998;528999;529000;529001;529002;547242;573574;573575;573576;573577;573578;573579;573580;573581;573582;573583;573584;573585;573586;573939;573940;573941;573942;573943;593214;593215;593216;593217;593218;593219;593220;593221;593222;619334;619335;619336;638928;638929;638930;638931;638932;638933;638934;638935;638936;638937;657608;657609;657610;657611;657612	37524;47817;48478;52501;87664;131114;159825;159826;167614;213863;223167;233208;248602;250108;266271;266277;289604;306796;307900;307908;313440;324962;325872;346032;374097;459169;460756;466988;513167;518477;518480;529001;547242;573574;573584;573943;593219;619335;638937;657608;657611	4176	3725;3726;3727;3728	546	74;526;532;623
Q91ZW3;Q6PGB8;Q6PGB8-2;F6Z6F4;Q8BS67	Q91ZW3	45;9;9;5;1	45;9;9;5;1	45;9;9;5;1	SWI/SNF-related matrix-associated actin-dependent regulator of chromatin subfamily A member 5	Smarca5	5	45	45	45	43	43	41	43	43	41	43	43	41	45.2	45.2	45.2	121.63	1051	1051;1046;1062;768;381	7.59	17	7	12	13	21	14	28	18	16	5	1	14	12	11	5	8	0	114.4	By MS/MS	By MS/MS	By MS/MS	43.6	43.3	42.7	425330000	188830000	148130000	88372000	6645800	2950400	2314600	1380800	147740000	147370000	149310000	59	60	58	177			6399	5824;5871;9322;9819;9849;10984;11356;11706;12490;19970;21892;22913;25310;25535;26335;28447;30941;36043;38384;38385;38840;39915;47798;49216;52841;52842;55446;57223;59547;62589;69236;71775;71999;72971;77019;82218;83309;84196;85560;86458;88279;94575;94907;99321;101893	True;True;True;True;True;True;True;True;True;True;True;True;True;True;True;True;True;True;True;True;True;True;True;True;True;True;True;True;True;True;True;True;True;True;True;True;True;True;True;True;True;True;True;True;True	6650;6709;10576;11138;11177;12474;12885;13273;14176;22588;24818;25932;28605;28859;29750;32151;34969;40782;43437;43438;43970;45206;45207;54115;54116;55702;59727;59728;62698;64675;67532;71696;80088;80089;84073;84074;84426;85945;90761;96661;97870;98859;100419;101461;103514;110754;110755;111126;116171;119088	39118;39119;39120;39121;39534;39535;39536;39537;39538;61863;61864;61865;61866;64735;64736;64737;64920;64921;64922;64923;72405;72406;72407;74522;74523;74524;76596;76597;76598;83087;83088;83089;130682;130683;130684;142049;142050;142051;147767;147768;147769;162517;162518;162519;162520;162521;162522;163896;163897;163898;169313;169314;169315;183346;183347;198952;198953;198954;233466;233467;233468;233469;233470;233471;251640;251641;251642;251643;251644;251645;251646;251647;251648;251649;251650;255129;255130;255131;255132;262886;262887;262888;262889;262890;320164;320165;320166;320167;320168;320169;320170;320171;320172;320173;329272;329273;329274;352981;352982;352983;352984;352985;352986;352987;352988;369820;369821;369822;369823;369824;369825;381280;381281;381282;381283;397927;422661;422662;422663;476526;476527;476528;476529;476530;476531;476532;497197;497198;497199;497200;497201;497202;497203;497204;497205;499109;499110;506516;506517;506518;506519;506520;506521;506522;506523;506524;506525;506526;533920;533921;533922;567513;567514;567515;573782;573783;573784;573785;573786;573787;579089;579090;579091;579092;579093;579094;579095;588456;588457;588458;588459;588460;588461;588462;594889;594890;594891;607811;607812;607813;607814;607815;607816;653190;653191;653192;653193;653194;655284;655285;655286;655287;686723;686724;686725;704389;704390;704391;704392;704393;704394;704395	39497;39498;39499;39943;39944;39945;39946;39947;62227;62228;62229;62230;62231;64643;64644;64841;72566;74758;74759;74760;76961;76962;76963;83867;83868;83869;83870;83871;133522;133523;133524;144434;144435;144436;144437;149745;164580;164581;164582;164583;164584;165967;171108;171109;171110;185093;200998;200999;201000;201001;201002;235309;235310;235311;235312;235313;252832;252833;252834;252835;252836;252837;252838;252839;252840;252841;252842;256412;256413;256414;256415;264473;264474;264475;264476;320134;320135;320136;320137;320138;320139;320140;320141;320142;320143;320144;320145;329205;329206;329207;351164;351165;351166;351167;351168;351169;351170;351171;351172;366675;366676;366677;366678;366679;366680;377315;377316;393339;417406;468307;468308;468309;468310;468311;486721;486722;486723;486724;486725;486726;488391;488392;488393;488394;494654;494655;494656;494657;494658;494659;494660;494661;494662;494663;494664;518766;518767;518768;551472;551473;551474;551475;551476;557586;557587;557588;557589;562719;562720;562721;562722;562723;562724;562725;572195;572196;572197;572198;572199;578926;578927;578928;592647;592648;592649;638870;638871;640875;640876;640877;640878;671610;671611;671612;688888;688889;688890;688891;688892	39497;39946;62229;64644;64841;72566;74760;76961;83867;133524;144434;149745;164580;165967;171110;185093;200999;235313;252838;252840;256414;264473;320136;329205;351165;351172;366679;377316;393339;417406;468308;486722;488393;494662;518767;551474;557587;562724;572197;578928;592647;638870;640878;671610;688892	6449	5927	548	519
Q9CQX2	Q9CQX2	14	14	14	Cytochrome b5 type B	Cyb5b	1	14	14	14	13	14	12	13	14	12	13	14	12	74.7	74.7	74.7	16.318	146	146	8.47	3	14	5	4	13	28	22	24	21	31	31	29	3	2	7	1	0	114.31	By MS/MS	By MS/MS	By MS/MS	71.9	74.7	71.9	4992200000	2162800000	1953800000	875490000	624020000	270360000	244230000	109440000	2029800000	1734600000	1432900000	124	156	80	360			6813	7989;7990;26817;26818;36018;48510;48511;64897;73760;73761;76111;92650;92651;98773	True;True;True;True;True;True;True;True;True;True;True;True;True;True	9077;9078;30284;30285;40756;54916;54917;74671;74672;74673;87216;87217;87218;87219;89775;89776;89777;108544;108545;115570	52859;52860;52861;52862;52863;52864;52865;52866;52867;52868;52869;52870;172331;172332;172333;172334;172335;172336;172337;172338;172339;172340;172341;172342;172343;172344;172345;172346;172347;172348;172349;172350;172351;172352;172353;172354;172355;172356;172357;172358;172359;172360;172361;172362;172363;172364;172365;172366;172367;172368;172369;172370;172371;172372;172373;172374;172375;172376;233335;233336;233337;233338;233339;324850;324851;324852;324853;324854;324855;324856;324857;324858;324859;324860;324861;441027;441028;441029;441030;441031;441032;441033;441034;441035;441036;441037;441038;441039;441040;441041;441042;441043;441044;441045;441046;441047;441048;441049;441050;441051;441052;513512;513513;513514;513515;513516;513517;513518;513519;513520;513521;513522;513523;513524;513525;513526;513527;513528;513529;513530;513531;513532;513533;513534;513535;513536;513537;513538;513539;513540;513541;513542;513543;513544;513545;513546;513547;513548;513549;513550;513551;513552;513553;513554;513555;513556;513557;513558;513559;513560;513561;513562;513563;513564;513565;513566;528373;528374;528375;528376;528377;528378;528379;528380;528381;528382;528383;528384;528385;528386;528387;528388;528389;528390;528391;528392;528393;528394;528395;528396;528397;528398;528399;528400;528401;528402;528403;528404;528405;528406;528407;528408;528409;528410;528411;638644;638645;638646;638647;638648;638649;638650;638651;638652;638653;638654;638655;638656;638657;638658;638659;638660;638661;638662;638663;638664;638665;638666;638667;638668;638669;638670;638671;638672;638673;638674;638675;638676;638677;638678;638679;638680;638681;638682;683383;683384;683385;683386	53176;53177;53178;53179;53180;53181;53182;53183;53184;53185;53186;53187;53188;53189;53190;53191;53192;174146;174147;174148;174149;174150;174151;174152;174153;174154;174155;174156;174157;174158;174159;174160;174161;174162;174163;174164;174165;174166;174167;174168;174169;174170;174171;174172;174173;174174;174175;174176;174177;174178;174179;174180;174181;174182;174183;174184;174185;174186;174187;174188;174189;174190;174191;174192;174193;174194;174195;174196;174197;174198;174199;174200;174201;174202;174203;174204;174205;174206;174207;174208;174209;174210;174211;174212;174213;174214;174215;174216;174217;174218;174219;174220;174221;174222;174223;174224;174225;174226;174227;174228;174229;174230;174231;174232;174233;174234;174235;174236;174237;174238;174239;174240;174241;174242;174243;174244;174245;174246;174247;174248;174249;174250;174251;174252;174253;174254;174255;174256;174257;174258;174259;174260;174261;174262;235200;235201;235202;235203;235204;235205;235206;324885;324886;324887;324888;324889;324890;434958;434959;434960;434961;434962;434963;434964;434965;434966;434967;434968;434969;434970;434971;434972;434973;434974;434975;434976;434977;434978;434979;434980;434981;434982;434983;434984;434985;434986;501084;501085;501086;501087;501088;501089;501090;501091;501092;501093;501094;501095;501096;501097;501098;501099;501100;501101;501102;501103;501104;501105;501106;501107;501108;501109;501110;501111;501112;501113;501114;501115;501116;501117;501118;501119;501120;501121;501122;501123;501124;501125;501126;501127;501128;501129;501130;501131;501132;501133;501134;501135;501136;501137;501138;501139;501140;501141;501142;501143;501144;501145;501146;501147;501148;501149;501150;501151;501152;501153;501154;501155;501156;513931;513932;513933;513934;513935;513936;513937;513938;513939;513940;513941;513942;513943;513944;513945;513946;513947;513948;513949;513950;513951;513952;513953;513954;513955;513956;513957;513958;513959;513960;513961;513962;513963;513964;513965;513966;513967;513968;513969;513970;513971;513972;513973;513974;513975;513976;513977;513978;513979;624665;624666;624667;624668;624669;624670;624671;624672;624673;624674;624675;624676;624677;624678;624679;624680;624681;624682;624683;624684;624685;624686;624687;624688;624689;624690;624691;624692;624693;624694;624695;624696;624697;624698;624699;624700;624701;624702;624703;624704;624705;624706;624707;624708;624709;624710;624711;624712;624713;624714;624715;624716;624717;624718;624719;624720;624721;624722;624723;624724;624725;624726;668578	53178;53186;174164;174262;235202;324885;324890;434979;501086;501134;513951;624673;624726;668578	6842	6299	32	39
Q76MZ3;G3UWL2	Q76MZ3	30;6	30;6	23;6	Serine/threonine-protein phosphatase 2A 65 kDa regulatory subunit A alpha isoform	Ppp2r1a	2	30	30	23	28	29	27	28	29	27	21	22	20	55	55	41.3	65.322	589	589;143	8.94	42	13	10	16	24	17	14	4	13	11	25	7	28	53	27	15	0	114.21	By MS/MS	By MS/MS	By MS/MS	52.3	55	50.4	2355000000	1082100000	771440000	501450000	60384000	27746000	19780000	12858000	852570000	827480000	802930000	94	107	94	295			4825	3952;8461;8462;10753;11190;14260;18633;21239;21871;24291;28182;36968;39979;39980;46727;53450;56332;56940;58527;58528;62208;63411;71370;77809;78837;86015;89658;94475;94678;102012	True;True;True;True;True;True;True;True;True;True;True;True;True;True;True;True;True;True;True;True;True;True;True;True;True;True;True;True;True;True	4463;9601;9602;12202;12704;16240;21102;23986;24795;24796;27456;31847;41816;41817;45283;45284;45285;45286;52927;60487;63668;64362;66147;66148;66149;71223;72797;72798;83400;91631;91632;92777;92778;92779;100944;100945;105110;110639;110640;110870;119256	26025;26026;26027;26028;26029;26030;26031;26032;26033;26034;26035;26036;26037;26038;26039;26040;26041;26042;26043;26044;56217;56218;56219;56220;56221;56222;70590;70591;70592;73638;73639;73640;95689;122489;122490;122491;122492;122493;122494;122495;122496;122497;122498;122499;122500;137759;137760;137761;137762;137763;137764;137765;137766;137767;137768;137769;137770;141909;141910;141911;141912;141913;141914;141915;141916;141917;141918;155531;155532;155533;155534;155535;155536;155537;155538;155539;155540;155541;181566;181567;181568;181569;181570;181571;240773;240774;240775;240776;240777;240778;240779;263332;263333;263334;263335;263336;263337;263338;263339;263340;263341;263342;263343;263344;263345;263346;263347;263348;263349;263350;263351;263352;263353;263354;263355;263356;263357;263358;263359;263360;263361;263362;312448;312449;312450;312451;312452;312453;357515;357516;357517;357518;357519;357520;357521;357522;357523;357524;357525;357526;375261;375262;375263;375264;375265;375266;375267;375268;375269;375270;375271;375272;375273;375274;379621;379622;379623;379624;379625;379626;379627;379628;379629;379630;379631;379632;390486;390487;390488;390489;390490;390491;390492;390493;390494;390495;390496;390497;390498;419805;419806;419807;419808;429673;429674;429675;429676;429677;429678;429679;429680;429681;429682;429683;429684;429685;429686;429687;429688;429689;429690;429691;429692;429693;429694;429695;429696;429697;429698;429699;493952;493953;493954;493955;493956;493957;493958;493959;539029;539030;539031;539032;539033;539034;539035;539036;544924;544925;544926;544927;544928;544929;544930;544931;544932;544933;544934;544935;544936;544937;544938;544939;544940;544941;544942;544943;544944;544945;544946;544947;544948;544949;544950;544951;544952;544953;544954;544955;544956;544957;544958;544959;544960;591907;591908;591909;591910;591911;591912;591913;591914;591915;591916;616963;616964;616965;616966;616967;616968;616969;652422;652423;652424;652425;652426;652427;652428;652429;652430;652431;652432;652433;652434;652435;652436;652437;652438;652439;652440;652441;652442;652443;652444;652445;652446;652447;652448;652449;652450;652451;652452;653790;653791;653792;653793;653794;653795;705237;705238	26446;26447;26448;26449;26450;26451;26452;26453;26454;26455;26456;26457;26458;26459;26460;26461;26462;26463;26464;26465;26466;26467;26468;26469;26470;26471;26472;26473;26474;26475;26476;56616;56617;70600;70601;70602;73886;97669;97670;97671;125235;125236;125237;125238;125239;125240;125241;125242;125243;125244;125245;140315;140316;140317;140318;140319;140320;140321;140322;140323;144257;144258;144259;144260;144261;144262;144263;144264;144265;144266;144267;157405;157406;157407;157408;157409;157410;157411;157412;157413;183387;183388;183389;242168;242169;242170;242171;264873;264874;264875;264876;264877;264878;264879;264880;264881;264882;264883;264884;264885;264886;264887;264888;264889;264890;264891;264892;264893;264894;264895;264896;264897;312477;312478;312479;312480;312481;312482;312483;355241;355242;355243;355244;355245;355246;355247;355248;355249;355250;355251;355252;355253;355254;355255;355256;371666;371667;371668;371669;371670;371671;371672;371673;371674;375843;375844;375845;375846;375847;375848;375849;386333;386334;386335;386336;386337;386338;386339;414470;414471;414472;414473;423812;423813;423814;423815;423816;423817;423818;423819;423820;423821;423822;423823;423824;423825;423826;423827;423828;423829;423830;423831;423832;423833;423834;423835;423836;423837;423838;423839;423840;423841;484089;484090;484091;484092;484093;523155;523156;523157;523158;523159;523160;523161;523162;529105;529106;529107;529108;529109;529110;529111;529112;529113;529114;529115;529116;529117;529118;529119;529120;529121;529122;529123;529124;529125;529126;529127;529128;529129;529130;529131;529132;529133;529134;529135;529136;529137;529138;529139;529140;529141;529142;529143;529144;575980;575981;575982;575983;575984;575985;575986;575987;575988;575989;601920;601921;601922;601923;601924;601925;601926;601927;638053;638054;638055;638056;638057;638058;638059;638060;638061;638062;638063;638064;638065;638066;638067;638068;638069;638070;638071;638072;638073;638074;638075;638076;638077;638078;638079;638080;639408;639409;639410;639411;689666;689667	26461;56616;56617;70601;73886;97669;125235;140319;144262;157411;183387;242169;264880;264895;312477;355244;371674;375848;386338;386339;414473;423816;484091;523155;529133;575986;601925;638066;639409;689666	5181;5182;9045	4635;4636;4637;4638;4639;4640;4641	211;553;557	180;208;291;323;350;489;528
Q9CQW5	Q9CQW5	14	14	14	Galectin-2	Lgals2	1	14	14	14	14	14	14	14	14	14	14	14	14	88.5	88.5	88.5	14.88	130	130	8.43	25	31	56	43	58	34	31	32	32	47	10	6	32	48	62	34	0	114.18	By MS/MS	By MS/MS	By MS/MS	88.5	88.5	88.5	17009000000	7331700000	6033700000	3643900000	1700900000	733170000	603370000	364390000	5975600000	6237000000	4604500000	264	263	229	756			6811	13545;21652;23491;23492;25085;26643;40211;40212;43364;49972;49973;97771;99317;99318	True;True;True;True;True;True;True;True;True;True;True;True;True;True	15354;24529;24530;24531;24532;26559;26560;26561;28347;28348;30094;30095;45540;45541;45542;49206;56529;56530;56531;56532;56533;114414;114415;116166;116167;116168	89900;89901;89902;89903;89904;89905;89906;140351;140352;140353;140354;140355;140356;140357;140358;140359;140360;140361;140362;140363;140364;140365;140366;140367;140368;140369;140370;140371;140372;140373;140374;140375;140376;140377;140378;140379;140380;140381;140382;140383;140384;140385;140386;140387;140388;140389;140390;140391;140392;140393;140394;140395;140396;140397;140398;140399;140400;140401;140402;140403;140404;140405;140406;140407;140408;140409;140410;140411;140412;140413;140414;140415;140416;140417;140418;140419;140420;140421;140422;140423;140424;140425;140426;140427;140428;140429;140430;140431;140432;140433;140434;140435;140436;140437;140438;140439;140440;140441;140442;140443;140444;140445;140446;140447;140448;140449;140450;140451;140452;140453;140454;140455;140456;140457;140458;140459;140460;140461;150750;150751;150752;150753;150754;150755;150756;150757;150758;150759;150760;150761;150762;150763;150764;150765;150766;150767;150768;150769;160755;160756;160757;160758;160759;160760;160761;160762;160763;160764;160765;160766;160767;160768;160769;160770;160771;160772;160773;160774;160775;160776;160777;160778;160779;160780;160781;160782;160783;160784;160785;160786;160787;160788;160789;160790;160791;160792;160793;160794;160795;160796;160797;160798;160799;160800;160801;160802;160803;160804;160805;160806;160807;160808;160809;160810;160811;160812;160813;160814;160815;160816;160817;160818;160819;160820;160821;160822;160823;160824;160825;160826;160827;160828;160829;160830;160831;160832;160833;160834;160835;160836;160837;160838;160839;160840;160841;160842;160843;160844;160845;160846;160847;160848;160849;160850;160851;160852;160853;171226;171227;171228;171229;171230;171231;171232;171233;171234;171235;171236;171237;171238;171239;171240;171241;171242;171243;171244;171245;171246;171247;171248;171249;171250;171251;171252;171253;171254;171255;171256;171257;171258;171259;171260;171261;171262;171263;171264;171265;171266;171267;171268;171269;171270;171271;171272;171273;171274;171275;171276;171277;171278;171279;171280;171281;171282;171283;171284;171285;171286;171287;171288;171289;171290;171291;171292;171293;171294;171295;171296;171297;171298;171299;171300;171301;171302;171303;171304;171305;171306;171307;171308;171309;265050;265051;265052;265053;265054;265055;265056;265057;265058;265059;265060;265061;265062;265063;265064;265065;265066;265067;265068;265069;265070;265071;265072;265073;265074;265075;265076;265077;265078;265079;265080;265081;265082;265083;265084;265085;265086;265087;265088;265089;265090;265091;265092;265093;265094;265095;265096;265097;265098;265099;265100;265101;265102;265103;265104;265105;265106;265107;265108;265109;265110;265111;288967;288968;288969;288970;288971;288972;288973;288974;288975;288976;288977;288978;288979;288980;288981;288982;288983;288984;288985;288986;288987;288988;334474;334475;334476;334477;334478;334479;334480;334481;334482;334483;334484;334485;334486;334487;334488;334489;334490;334491;334492;334493;334494;334495;334496;334497;334498;334499;334500;334501;334502;334503;334504;334505;334506;334507;334508;334509;334510;334511;334512;334513;334514;334515;334516;334517;334518;334519;334520;334521;334522;334523;334524;675354;675355;675356;675357;675358;675359;675360;675361;675362;675363;675364;675365;675366;675367;675368;675369;675370;675371;675372;675373;675374;675375;675376;675377;675378;675379;675380;675381;675382;675383;675384;675385;675386;675387;675388;675389;675390;675391;675392;675393;675394;675395;675396;675397;675398;675399;675400;675401;675402;675403;675404;675405;675406;675407;675408;675409;675410;675411;675412;675413;675414;675415;675416;675417;675418;675419;675420;675421;675422;675423;675424;675425;675426;675427;675428;675429;675430;675431;675432;675433;675434;675435;675436;675437;675438;675439;675440;675441;675442;675443;675444;675445;675446;675447;675448;675449;675450;675451;675452;675453;675454;675455;675456;675457;686692;686693;686694;686695;686696;686697;686698;686699;686700;686701;686702;686703;686704;686705;686706;686707;686708;686709;686710;686711;686712	91136;91137;91138;91139;142679;142680;142681;142682;142683;142684;142685;142686;142687;142688;142689;142690;142691;142692;142693;142694;142695;142696;142697;142698;142699;142700;142701;142702;142703;142704;142705;142706;142707;142708;142709;142710;142711;142712;142713;142714;142715;142716;142717;142718;142719;142720;142721;142722;142723;142724;142725;142726;142727;142728;142729;142730;142731;142732;142733;142734;142735;142736;142737;142738;142739;142740;142741;142742;142743;142744;142745;142746;142747;142748;142749;142750;142751;142752;142753;142754;142755;142756;142757;142758;142759;142760;142761;142762;142763;142764;142765;142766;142767;142768;142769;142770;142771;142772;142773;142774;142775;142776;142777;142778;142779;142780;142781;142782;142783;142784;142785;142786;142787;152504;152505;152506;152507;152508;152509;152510;152511;152512;152513;152514;152515;152516;152517;152518;152519;152520;152521;152522;152523;152524;152525;152526;152527;152528;152529;152530;152531;152532;152533;152534;152535;152536;152537;152538;152539;152540;152541;152542;152543;152544;152545;162684;162685;162686;162687;162688;162689;162690;162691;162692;162693;162694;162695;162696;162697;162698;162699;162700;162701;162702;162703;162704;162705;162706;162707;162708;162709;162710;162711;162712;162713;162714;162715;162716;162717;162718;162719;162720;162721;162722;162723;162724;162725;162726;162727;162728;162729;162730;162731;162732;162733;162734;162735;162736;162737;162738;162739;162740;162741;162742;162743;162744;162745;162746;162747;162748;162749;162750;162751;162752;162753;162754;162755;162756;162757;162758;162759;162760;162761;162762;162763;162764;162765;162766;162767;162768;162769;162770;162771;162772;162773;162774;162775;162776;162777;162778;162779;162780;162781;162782;162783;162784;162785;162786;162787;162788;162789;162790;162791;162792;162793;162794;162795;162796;162797;162798;162799;162800;162801;162802;162803;162804;162805;162806;162807;162808;162809;173045;173046;173047;173048;173049;173050;173051;173052;173053;173054;173055;173056;173057;173058;173059;173060;173061;173062;173063;173064;173065;173066;173067;173068;173069;173070;173071;173072;173073;173074;173075;173076;173077;173078;173079;173080;173081;173082;173083;173084;173085;173086;173087;173088;173089;173090;173091;173092;173093;173094;173095;173096;173097;173098;173099;173100;173101;173102;173103;173104;173105;173106;173107;173108;173109;173110;173111;173112;173113;173114;173115;173116;173117;173118;173119;173120;173121;173122;173123;173124;173125;173126;173127;173128;173129;173130;173131;173132;173133;173134;173135;173136;173137;173138;173139;173140;173141;173142;173143;173144;173145;173146;173147;173148;173149;173150;173151;173152;173153;173154;173155;173156;173157;173158;173159;173160;173161;173162;173163;173164;173165;173166;173167;173168;173169;173170;173171;173172;173173;173174;173175;173176;173177;173178;173179;173180;173181;173182;173183;173184;173185;173186;173187;173188;173189;173190;173191;173192;173193;173194;173195;173196;266584;266585;266586;266587;266588;266589;266590;266591;266592;266593;266594;266595;266596;266597;266598;266599;266600;266601;266602;266603;266604;266605;266606;266607;266608;266609;266610;266611;266612;266613;266614;266615;266616;266617;266618;266619;266620;266621;266622;266623;266624;266625;266626;266627;266628;266629;266630;266631;266632;266633;266634;266635;266636;266637;266638;266639;266640;266641;266642;266643;266644;266645;266646;266647;266648;266649;266650;266651;266652;290457;290458;290459;290460;290461;290462;290463;290464;290465;290466;290467;290468;290469;290470;290471;290472;290473;290474;290475;290476;290477;290478;290479;290480;290481;290482;290483;290484;290485;290486;290487;290488;290489;290490;290491;290492;290493;290494;290495;290496;290497;334189;334190;334191;334192;334193;334194;334195;334196;334197;334198;334199;334200;334201;334202;334203;334204;334205;334206;334207;334208;334209;334210;334211;334212;334213;334214;334215;334216;334217;334218;334219;334220;334221;334222;334223;334224;334225;334226;334227;334228;334229;334230;334231;334232;334233;334234;334235;334236;334237;334238;334239;334240;334241;334242;334243;334244;334245;334246;660306;660307;660308;660309;660310;660311;660312;660313;660314;660315;660316;660317;660318;660319;660320;660321;660322;660323;660324;660325;660326;660327;660328;660329;660330;660331;660332;660333;660334;660335;660336;660337;660338;660339;660340;660341;660342;660343;660344;660345;660346;660347;660348;660349;660350;660351;660352;660353;660354;660355;660356;660357;660358;660359;660360;660361;660362;660363;660364;660365;660366;660367;660368;660369;660370;660371;660372;660373;660374;660375;660376;660377;660378;660379;660380;660381;660382;660383;660384;660385;660386;660387;660388;660389;660390;660391;660392;660393;660394;660395;660396;660397;660398;660399;660400;660401;660402;660403;660404;660405;660406;660407;660408;660409;660410;660411;660412;660413;660414;660415;660416;660417;660418;660419;660420;660421;660422;660423;660424;660425;660426;660427;660428;660429;660430;660431;660432;660433;660434;660435;660436;660437;660438;660439;660440;660441;660442;660443;660444;660445;660446;660447;660448;660449;660450;671587;671588;671589;671590;671591;671592;671593;671594;671595;671596;671597;671598;671599;671600;671601;671602;671603	91139;142717;152507;152544;162760;173087;266585;266648;290459;334221;334243;660415;671589;671603	6835;6836;6837;6838;6839;6840;6841;9340	6297;6298	26;34;43;58;72;107;112;113	74;119
Z4YJC9;Q6T3U4	Z4YJC9;Q6T3U4	34;34	34;34	34;34	Niemann-Pick C1-like protein 1	Npc1l1	2	34	34	34	34	31	33	34	31	33	34	31	33	23.3	23.3	23.3	147.14	1333	1333;1333	8.66	15	20	11	3	9	18	36	26	12	14	17	10	19	17	21	11	0	114.06	By MS/MS	By MS/MS	By MS/MS	23.3	21.5	23	2273000000	955970000	645340000	671690000	50511000	21244000	14341000	14927000	765250000	696000000	1095800000	108	86	104	298			4764	2511;2922;11252;12332;14426;19196;19197;21473;25578;27528;28010;30863;33027;36831;38048;41908;44185;44187;57936;65127;67308;67846;69309;71469;76510;79142;80872;84000;85460;85461;88747;96921;100407;101800	True;True;True;True;True;True;True;True;True;True;True;True;True;True;True;True;True;True;True;True;True;True;True;True;True;True;True;True;True;True;True;True;True;True	2815;3279;12766;12767;14006;16428;21721;21722;24286;28905;31113;31651;34887;37383;41665;43057;47569;50159;50162;65477;74992;77557;78166;80193;80194;83541;83542;90226;93120;95072;98631;100306;100307;104094;113475;117404;118983;118984	15871;15872;15873;15874;15875;15876;15877;15878;15879;15880;18711;18712;18713;18714;18715;73899;73900;73901;73902;73903;73904;73905;73906;73907;73908;73909;73910;73911;73912;73913;73914;73915;73916;73917;73918;82028;82029;82030;82031;82032;82033;82034;82035;82036;96752;96753;96754;96755;96756;96757;96758;96759;96760;96761;96762;125948;125949;125950;125951;125952;125953;125954;139159;139160;139161;139162;139163;164120;164121;164122;164123;164124;164125;164126;164127;177620;177621;177622;177623;177624;180334;180335;180336;180337;180338;180339;180340;180341;180342;180343;180344;198563;198564;198565;198566;198567;213268;213269;213270;213271;239782;239783;239784;239785;239786;239787;239788;239789;239790;239791;239792;239793;239794;249236;249237;249238;249239;249240;249241;249242;249243;249244;249245;249246;249247;249248;249249;249250;278891;278892;278893;278894;278895;278896;278897;278898;295759;295760;295761;295762;295763;295764;295765;295766;295778;295779;295780;386539;386540;386541;386542;386543;386544;386545;386546;443103;443104;443105;443106;443107;460202;460203;464276;464277;477035;477036;477037;477038;477039;477040;477041;477042;477043;477044;477045;477046;494655;494656;494657;494658;531031;531032;531033;531034;531035;531036;531037;531038;546787;546788;546789;546790;546791;546792;546793;546794;546795;546796;558313;558314;558315;558316;558317;558318;577660;577661;587826;587827;587828;587829;587830;587831;587832;587833;587834;587835;587836;587837;587838;587839;587840;587841;587842;587843;611207;611208;611209;611210;611211;611212;611213;669799;669800;669801;669802;669803;669804;669805;669806;693854;693855;693856;693857;703856;703857;703858;703859;703860;703861;703862;703863;703864;703865;703866;703867;703868;703869;703870;703871	16259;16260;16261;16262;16263;16264;16265;16266;16267;16268;16269;16270;16271;16272;16273;16274;19114;19115;19116;19117;19118;19119;19120;19121;19122;74114;74115;74116;74117;74118;74119;74120;74121;74122;74123;74124;74125;74126;74127;74128;74129;74130;74131;74132;74133;74134;74135;74136;74137;74138;74139;74140;82851;82852;82853;82854;82855;98748;98749;98750;98751;98752;98753;98754;98755;98756;98757;98758;98759;98760;98761;98762;98763;98764;98765;98766;98767;98768;98769;98770;98771;98772;98773;98774;98775;98776;98777;98778;98779;98780;98781;98782;128819;128820;128821;128822;128823;128824;128825;128826;141546;141547;141548;141549;141550;141551;166195;166196;166197;166198;166199;166200;166201;166202;179689;179690;179691;179692;179693;179694;179695;179696;182150;182151;182152;182153;182154;182155;182156;182157;182158;182159;182160;182161;200640;200641;200642;200643;200644;215298;215299;215300;215301;241293;241294;241295;241296;241297;241298;241299;241300;241301;241302;241303;241304;250374;250375;250376;250377;250378;250379;250380;250381;250382;250383;250384;250385;250386;250387;250388;250389;250390;250391;280492;280493;280494;280495;280496;280497;280498;280499;297160;297161;297162;297163;297164;297165;297176;297177;297178;297179;382473;382474;382475;382476;382477;382478;382479;382480;437076;437077;437078;437079;437080;437081;453579;457187;468776;468777;468778;468779;468780;468781;468782;484671;484672;484673;516473;516474;516475;516476;516477;516478;516479;531165;531166;531167;531168;531169;531170;542508;542509;542510;542511;561206;561207;561208;571598;571599;571600;571601;571602;571603;571604;571605;571606;571607;571608;571609;571610;571611;571612;571613;571614;571615;571616;571617;571618;571619;571620;571621;571622;571623;571624;596034;596035;596036;596037;596038;655077;655078;655079;655080;655081;655082;655083;655084;678735;678736;678737;678738;678739;678740;688366;688367;688368;688369;688370;688371;688372;688373;688374;688375;688376;688377;688378;688379;688380;688381	16269;19122;74118;82855;98766;128821;128825;141548;166201;179692;182161;200643;215299;241296;250389;280492;297162;297179;382476;437079;453579;457187;468776;484672;516476;531170;542510;561208;571618;571624;596034;655084;678737;688375	5135;5136		989;1018
Q8C0C7;E9PWY9;D6RIJ2	Q8C0C7;E9PWY9	24;23;2	24;23;2	24;23;2	Phenylalanine--tRNA ligase alpha subunit	Farsa	3	24	24	24	24	24	24	24	24	24	24	24	24	49.8	49.8	49.8	57.598	508	508;507;105	9.2	19	9	5	8	3	3	15	13	17	14	7	12	13	13	26	7	0	114.02	By MS/MS	By MS/MS	By MS/MS	49.8	49.8	49.8	536460000	237210000	174040000	125210000	17882000	7906900	5801500	4173700	206830000	201860000	182110000	60	57	48	165			5494	2678;5393;14309;14734;14735;15018;26389;34833;45616;47835;50036;52802;54877;66281;69287;75589;75805;77058;80475;81363;87381;95860;98135;100992	True;True;True;True;True;True;True;True;True;True;True;True;True;True;True;True;True;True;True;True;True;True;True;True	3003;6068;16295;16296;16773;16774;17100;29815;39415;51718;54157;56608;59683;62066;76416;76417;80164;80165;89200;89433;90807;94636;95619;102498;112288;112289;114844;118066	16957;16958;16959;35410;35411;35412;95957;95958;95959;95960;95961;95962;95963;95964;95965;95966;98612;98613;98614;98615;98616;98617;98618;98619;98620;98621;98622;98623;98624;98625;100811;100812;100813;100814;100815;100816;100817;169643;169644;169645;169646;169647;169648;169649;169650;169651;169652;224834;224835;224836;224837;224838;224839;224840;224841;224842;224843;224844;305173;305174;305175;305176;320457;320458;320459;320460;320461;320462;335033;335034;335035;335036;335037;335038;352771;352772;352773;352774;352775;352776;366244;366245;366246;366247;366248;451675;451676;451677;451678;451679;451680;451681;451682;451683;451684;476890;476891;476892;476893;476894;476895;476896;476897;476898;476899;476900;476901;476902;525254;525255;525256;525257;525258;525259;525260;526549;526550;526551;526552;526553;526554;526555;534324;534325;534326;534327;534328;534329;534330;534331;534332;534333;534334;534335;534336;534337;555770;555771;555772;561229;561230;561231;561232;561233;561234;561235;561236;561237;561238;561239;601563;601564;601565;601566;601567;601568;601569;601570;601571;601572;601573;601574;601575;601576;662610;662611;662612;662613;662614;662615;662616;662617;662618;662619;662620;662621;662622;662623;678507;678508;678509;697938;697939;697940	17248;17249;17250;35772;35773;35774;97939;97940;97941;97942;97943;97944;97945;97946;97947;97948;97949;100623;100624;100625;100626;100627;100628;100629;100630;100631;100632;100633;100634;100635;103021;103022;103023;103024;103025;171400;171401;171402;171403;171404;171405;171406;171407;171408;171409;171410;171411;226643;226644;226645;226646;226647;305614;305615;320429;320430;334704;334705;334706;350986;350987;350988;350989;350990;350991;363514;363515;363516;363517;363518;445630;445631;445632;445633;445634;445635;445636;445637;445638;445639;468638;468639;468640;468641;468642;468643;468644;468645;468646;468647;468648;468649;468650;468651;511271;511272;511273;511274;511275;511276;511277;511278;511279;511280;511281;512399;512400;512401;512402;512403;512404;512405;519116;519117;519118;519119;519120;519121;519122;519123;519124;519125;519126;519127;540021;545234;545235;545236;545237;545238;545239;545240;545241;545242;545243;586133;586134;586135;586136;586137;586138;586139;586140;586141;586142;586143;586144;648068;648069;648070;648071;648072;648073;648074;648075;648076;648077;648078;648079;663577;663578;663579;663580;682872;682873;682874	17250;35773;97943;100627;100631;103023;171402;226646;305614;320429;334706;350986;363518;445636;468644;511276;512404;519116;540021;545240;586143;648072;663579;682873		5115;5116;5117		290;417;486
H3BK65;P42567;Q5JC28;F6W2Q5;P42567-2;H3BJB8;H3BLE4	H3BK65;P42567;Q5JC28;F6W2Q5	27;27;25;24;13;4;3	27;27;25;24;13;4;3	27;27;25;24;13;4;3	Epidermal growth factor receptor substrate 15	Eps15	7	27	27	27	27	25	27	27	25	27	27	25	27	39.8	39.8	39.8	102.23	933	933;897;793;764;581;103;150	7.94	8	9	5	3	11	20	12	6	6	7		19	4	2		12	0	113.92	By MS/MS	By MS/MS	By MS/MS	39.8	37.6	39.8	184900000	90161000	58609000	36125000	3697900	1803200	1172200	722500	67414000	61674000	60526000	37	31	26	94			1978	29;1990;4108;6560;6566;13885;14348;14711;20369;22165;22999;26034;33782;43924;48104;54273;55009;63282;64273;67434;72461;79737;89757;94459;95879;98664;100292	True;True;True;True;True;True;True;True;True;True;True;True;True;True;True;True;True;True;True;True;True;True;True;True;True;True;True	31;2230;4634;7476;7483;7484;15742;16341;16749;23023;25115;26024;29403;38241;49865;54459;61402;62213;72654;73899;77698;85126;85127;93790;105215;110623;112317;115444;117278	128;129;130;131;132;133;12741;12742;12743;26991;26992;26993;44010;44011;44012;44040;44041;44042;44043;44044;44045;44046;92580;92581;92582;96271;96272;96273;98506;98507;98508;98509;132884;132885;132886;132887;143631;143632;143633;143634;143635;143636;143637;143638;143639;143640;148160;148161;148162;166875;166876;166877;166878;166879;166880;166881;166882;218083;218084;218085;218086;293569;293570;293571;322127;322128;362600;362601;362602;367149;367150;367151;367152;428781;428782;428783;428784;428785;428786;436193;436194;436195;461233;461234;461235;502339;502340;502341;502342;502343;502344;502345;502346;502347;502348;502349;502350;502351;502352;502353;550557;550558;550559;617537;617538;617539;617540;617541;617542;652338;652339;652340;652341;652342;652343;662849;662850;662851;662852;682569;682570;693144;693145;693146	130;131;132;133;134;135;13089;13090;13091;13092;27408;27409;44543;44544;44545;44546;44571;44572;44573;44574;44575;44576;44577;44578;94366;94367;94368;94369;98214;98215;100519;100520;100521;100522;100523;135674;145828;145829;145830;145831;150077;150078;168771;168772;168773;168774;168775;168776;168777;168778;220018;220019;294975;294976;322026;360120;360121;360122;364336;364337;364338;364339;422979;422980;422981;422982;422983;429939;454606;491080;491081;491082;491083;491084;491085;491086;491087;491088;491089;534924;534925;534926;602514;602515;602516;602517;637990;637991;637992;637993;637994;648269;648270;648271;667796;678110;678111;678112	132;13089;27408;44545;44574;94369;98215;100519;135674;145828;150078;168771;220019;294975;322026;360122;364336;422983;429939;454606;491086;534926;602515;637993;648271;667796;678111		1409;1410		528;530
Q8R146-2;Q8R146	Q8R146-2;Q8R146	35;35	35;35	26;26	Acylamino-acid-releasing enzyme	Apeh	2	35	35	26	34	31	31	34	31	31	26	23	24	60.4	60.4	45.7	79.964	717	717;732	10.9	6	5	12	15	12	8	19	8		18	19	25	23	22	52	34	0	113.9	By MS/MS	By MS/MS	By MS/MS	59.3	53.7	57.7	1832500000	774030000	637130000	421350000	50903000	21501000	17698000	11704000	600870000	652870000	678610000	104	83	86	273			5964	2240;2943;4338;4339;9423;13097;13529;16244;16245;22531;23108;29716;30105;34167;52352;59292;59549;69159;69786;70026;72043;73364;73700;77872;79332;83233;89216;89217;89218;90624;91544;93457;94882;97918;98196	True;True;True;True;True;True;True;True;True;True;True;True;True;True;True;True;True;True;True;True;True;True;True;True;True;True;True;True;True;True;True;True;True;True;True	2514;3303;4900;4901;4902;10692;14855;15331;15332;18463;18464;25509;26135;33585;34024;38666;59188;67180;67534;79951;80915;80916;81302;81303;84489;84490;86571;86572;87105;87106;87107;91699;93333;97789;104613;104614;104615;104616;106204;107262;109480;111098;114586;114909	14322;14323;14324;18851;18852;18853;28545;28546;28547;28548;28549;28550;28551;28552;28553;28554;28555;28556;28557;28558;28559;28560;28561;28562;28563;28564;28565;28566;28567;28568;28569;62481;62482;62483;86905;86906;89703;89704;89705;89706;89707;89708;108366;108367;108368;108369;108370;108371;108372;108373;108374;108375;108376;108377;108378;108379;108380;108381;108382;108383;145655;145656;148637;191419;191420;191421;193750;193751;193752;220555;220556;220557;220558;220559;220560;220561;220562;220563;220564;350261;350262;350263;350264;350265;396047;396048;396049;397930;397931;397932;475673;475674;475675;475676;475677;480720;480721;480722;480723;480724;480725;480726;480727;480728;480729;480730;482921;482922;482923;482924;482925;482926;482927;482928;482929;482930;482931;482932;482933;499448;499449;499450;499451;499452;499453;499454;499455;499456;499457;499458;499459;499460;499461;499462;499463;499464;499465;499466;499467;499468;499469;499470;499471;499472;499473;499474;499475;510130;510131;510132;510133;510134;510135;510136;510137;510138;510139;510140;510141;510142;510143;510144;510145;510146;510147;512957;512958;512959;512960;512961;512962;512963;512964;512965;512966;512967;512968;512969;512970;512971;512972;539315;539316;539317;547927;547928;547929;547930;547931;547932;547933;547934;547935;547936;573431;573432;573433;573434;573435;573436;614067;614068;614069;614070;614071;614072;614073;614074;614075;614076;614077;614078;614079;614080;614081;614082;614083;614084;614085;614086;614087;614088;614089;614090;614091;623632;623633;623634;623635;623636;623637;623638;623639;623640;623641;623642;623643;630456;630457;630458;630459;630460;630461;630462;630463;630464;630465;630466;644532;644533;644534;655124;655125;655126;655127;655128;655129;655130;655131;655132;655133;676636;676637;676638;676639;676640;676641;676642;676643;676644;676645;676646;676647;678894;678895;678896;678897;678898	14711;14712;14713;14714;14715;14716;19268;19269;29071;29072;29073;29074;29075;29076;29077;29078;29079;29080;29081;29082;29083;29084;29085;29086;29087;29088;29089;29090;29091;29092;29093;29094;29095;29096;29097;62776;62777;62778;87696;87697;90907;90908;111007;111008;111009;111010;111011;111012;111013;111014;111015;111016;111017;111018;111019;111020;111021;111022;111023;111024;111025;111026;111027;147831;147832;147833;150503;193423;193424;195764;195765;195766;222351;222352;222353;222354;222355;222356;222357;222358;222359;222360;222361;222362;222363;222364;348768;348769;348770;348771;348772;391553;391554;391555;393341;467508;467509;467510;467511;472153;472154;472155;472156;472157;472158;472159;472160;472161;472162;472163;474267;474268;474269;474270;474271;474272;474273;474274;488642;488643;488644;488645;488646;488647;488648;488649;488650;488651;488652;488653;488654;488655;488656;488657;488658;488659;488660;488661;488662;488663;488664;488665;488666;488667;488668;488669;488670;488671;488672;488673;488674;498077;498078;498079;498080;498081;498082;498083;498084;498085;498086;498087;498088;498089;498090;498091;498092;498093;498094;498095;498096;498097;498098;498099;500586;500587;500588;500589;500590;500591;500592;500593;500594;500595;500596;500597;500598;500599;500600;500601;523416;523417;523418;523419;532243;532244;532245;532246;532247;532248;532249;532250;557223;557224;557225;557226;557227;557228;557229;557230;598998;598999;599000;599001;599002;599003;599004;599005;599006;599007;599008;599009;599010;599011;599012;599013;599014;599015;599016;599017;599018;599019;599020;599021;599022;608916;608917;608918;608919;608920;616111;616112;616113;616114;616115;616116;616117;616118;616119;616120;630438;630439;630440;640749;640750;640751;640752;640753;640754;640755;640756;661610;661611;661612;661613;661614;661615;661616;664012;664013;664014;664015;664016	14713;19269;29073;29093;62778;87697;90907;111017;111022;147831;150503;193423;195766;222355;348768;391555;393341;467508;472157;474272;488665;498089;500600;523416;532243;557223;599007;599019;599022;608920;616111;630439;640754;661612;664014	80	5502;5503	84	420;655
Q8BFY9-2;Q8BFY9;Q3TKD0;J3QMX2	Q8BFY9-2;Q8BFY9;Q3TKD0	27;27;23;8	27;27;23;8	21;21;17;7	Transportin-1	Tnpo1	4	27	27	21	25	26	25	25	26	25	20	20	20	40.1	40.1	33.9	101.31	890	890;898;807;178	7.84	24	19	8	6	13	5	9	12	9	5	6	2	6	9	15	18	0	113.85	By MS/MS	By MS/MS	By MS/MS	37.4	38.4	38.1	513760000	223100000	173400000	117270000	11417000	4957700	3853400	2605900	177840000	183690000	177370000	63	57	46	166			5096	3413;5299;8126;11028;20758;23135;26771;27812;29802;30110;38685;47536;52457;64789;67246;72853;74695;78675;80023;80559;81479;81983;87809;88099;90456;100074;102640	True;True;True;True;True;True;True;True;True;True;True;True;True;True;True;True;True;True;True;True;True;True;True;True;True;True;True	3847;3848;5966;9225;12520;23454;26163;30236;31423;33679;34030;43795;43796;53823;59309;74536;77493;85740;85741;88231;92593;94132;94726;95745;96382;102993;103307;106014;117026;119974	22106;22107;22108;22109;22110;22111;22112;22113;22114;22115;22116;22117;22118;22119;22120;22121;22122;22123;22124;22125;22126;22127;22128;22129;34941;53746;53747;53748;72585;72586;135098;135099;135100;135101;148743;148744;148745;172074;172075;172076;172077;172078;172079;179139;179140;179141;179142;191904;191905;191906;191907;191908;191909;193778;193779;193780;193781;193782;193783;254079;254080;254081;254082;254083;254084;318346;318347;318348;318349;318350;318351;318352;318353;350876;440259;440260;440261;440262;440263;440264;459769;459770;459771;459772;459773;459774;459775;459776;505443;505444;505445;505446;505447;519415;519416;519417;519418;544039;544040;544041;544042;544043;544044;544045;544046;544047;544048;552646;552647;552648;552649;552650;552651;556293;556294;556295;556296;556297;556298;561799;561800;561801;561802;561803;565506;565507;565508;565509;565510;565511;565512;604965;604966;604967;604968;604969;604970;604971;604972;606674;606675;606676;606677;606678;606679;622477;622478;622479;622480;622481;622482;622483;622484;622485;691354;691355;691356;691357;691358;691359;691360;691361;691362;709745;709746;709747	22535;22536;22537;22538;22539;22540;22541;22542;22543;22544;22545;22546;22547;22548;22549;22550;22551;22552;22553;22554;22555;22556;22557;22558;22559;35364;54009;54010;54011;72739;72740;137797;150615;150616;150617;173902;173903;173904;181049;181050;181051;181052;181053;193902;193903;193904;193905;193906;193907;193908;193909;195790;195791;195792;195793;195794;195795;195796;195797;195798;255468;255469;255470;255471;255472;255473;318362;318363;318364;318365;318366;318367;318368;349275;434273;434274;434275;434276;453119;453120;453121;453122;453123;453124;493818;493819;493820;493821;493822;506286;528184;528185;528186;528187;528188;528189;528190;528191;528192;528193;537089;537090;537091;537092;537093;540482;540483;540484;545701;545702;545703;545704;545705;549304;549305;549306;549307;549308;549309;549310;589802;589803;589804;589805;589806;589807;589808;589809;589810;589811;589812;591476;591477;591478;591479;591480;591481;591482;591483;607660;607661;607662;607663;607664;607665;607666;607667;607668;607669;607670;607671;607672;607673;607674;607675;607676;607677;607678;607679;676164;676165;676166;676167;676168;676169;694520;694521;694522	22558;35364;54010;72739;137797;150616;173903;181051;193904;195796;255470;318365;349275;434274;453122;493818;506286;528191;537091;540482;545703;549309;589811;591481;607673;676165;694521	5401	4847	85	175
Q3UGN9;Q3TQ49;P70297;A2ARJ0;A0A0A6YVP6	Q3UGN9;Q3TQ49;P70297	14;14;14;6;1	12;12;12;5;1	12;12;12;5;1	Signal transducing adapter molecule 1	Stam	5	14	12	12	14	14	13	12	12	11	12	12	11	45.9	41.8	41.8	51.144	462	462;548;548;207;50	9.66	2	3	8	7		1	1			4	7	10	13	3	2	6	0	113.79	By MS/MS	By MS/MS	By MS/MS	45.9	45.9	42.4	86019000	34121000	28151000	23748000	4096100	1624800	1340500	1130800	33092000	30326000	28213000	22	24	20	66			3204	2882;3676;8926;11505;14436;22326;30217;37553;39581;53172;62112;67133;72415;95533	True;True;True;True;True;True;True;False;False;True;True;True;True;True	3234;4149;10129;13049;16439;25283;34158;34159;42489;44813;60117;60118;71102;77366;85050;85051;111847	18413;18414;18415;18416;18417;18418;24220;24221;24222;24223;24224;24225;59449;59450;75263;75264;75265;96823;96824;96825;144540;144541;144542;144543;144544;144545;144546;144547;194606;194607;194608;194609;194610;194611;194612;194613;245423;245424;245425;245426;245427;245428;260172;260173;260174;260175;260176;260177;355234;355235;355236;355237;355238;355239;355240;355241;419205;419206;419207;419208;419209;419210;419211;458868;458869;458870;458871;458872;458873;458874;458875;501974;501975;501976;501977;501978;659896;659897;659898	18777;18778;18779;18780;18781;18782;18783;24668;24669;24670;24671;59882;75469;75470;75471;75472;75473;75474;98839;98840;98841;146798;146799;146800;146801;146802;146803;196628;196629;196630;196631;196632;196633;196634;196635;196636;196637;196638;196639;196640;246553;246554;246555;246556;246557;246558;261771;261772;261773;261774;261775;353164;353165;353166;353167;353168;413863;413864;413865;452344;452345;452346;452347;452348;452349;452350;452351;452352;490745;490746;490747;490748;490749;490750;645425;645426;645427	18778;24668;59882;75469;98840;146803;196637;246555;261772;353165;413864;452348;490745;645426		3078		274
B1AVH4;Q8C0P5;B1AVH5	B1AVH4;Q8C0P5;B1AVH5	31;31;30	31;31;30	30;30;29	Coronin;Coronin-2A	Coro2a	3	31	31	30	30	29	29	30	29	29	29	28	28	56.1	56.1	54.8	59.573	524	524;524;543	9.02	7	26	17	17	25	14	9	7	3	14	25	22	17	19	18	28	0	113.77	By MS/MS	By MS/MS	By MS/MS	54.8	54.6	54.6	1567100000	663110000	508840000	395130000	46091000	19503000	14966000	11622000	509860000	517880000	587250000	82	81	83	246			654	15531;20685;20777;21565;31472;31878;32837;43962;47997;50038;52765;55385;63905;66897;70885;71869;72150;74901;76819;78193;79036;81111;85005;86416;93583;94764;94765;95671;99604;99791;103300	True;True;True;True;True;True;True;True;True;True;True;True;True;True;True;True;True;True;True;True;True;True;True;True;True;True;True;True;True;True;True	17667;23372;23476;24408;24409;35564;36033;37171;49906;54346;56610;59644;62626;73374;77094;82646;84219;84220;84648;88456;90549;90550;92053;92054;93000;95337;95338;99772;101407;101408;101409;109622;110963;110964;112045;112046;116502;116503;116707;120713	104006;104007;104008;134682;134683;134684;135213;135214;135215;135216;139767;139768;139769;139770;139771;139772;139773;139774;139775;139776;139777;202837;202838;202839;205943;205944;205945;212138;212139;212140;212141;212142;212143;294099;294100;294101;294102;294103;294104;294105;321531;321532;321533;321534;321535;335041;335042;335043;335044;335045;335046;335047;335048;335049;352596;352597;352598;352599;352600;352601;352602;352603;352604;369296;369297;369298;369299;369300;369301;369302;432857;432858;432859;432860;456882;456883;456884;456885;456886;456887;456888;456889;456890;456891;456892;456893;456894;456895;456896;456897;456898;456899;456900;456901;490111;490112;490113;490114;497973;497974;497975;497976;497977;497978;497979;497980;497981;497982;497983;497984;497985;497986;497987;497988;497989;497990;497991;497992;497993;497994;497995;497996;497997;497998;500294;500295;520631;520632;520633;520634;520635;520636;520637;520638;520639;520640;532806;532807;532808;532809;532810;532811;532812;532813;532814;532815;532816;532817;541159;541160;541161;541162;541163;541164;541165;541166;541167;541168;541169;541170;541171;541172;541173;541174;541175;541176;541177;541178;541179;541180;541181;541182;541183;541184;541185;541186;541187;541188;541189;541190;541191;541192;541193;541194;541195;541196;541197;541198;541199;546129;546130;546131;546132;559718;559719;559720;559721;559722;559723;559724;559725;559726;559727;559728;584582;594524;594525;594526;594527;594528;594529;594530;594531;594532;594533;594534;594535;594536;594537;645498;645499;645500;654294;654295;654296;654297;654298;654299;654300;654301;654302;661034;661035;661036;661037;661038;661039;661040;661041;661042;661043;661044;661045;661046;661047;661048;661049;661050;688476;688477;688478;688479;688480;688481;688482;688483;688484;688485;688486;688487;689547;689548;689549;714126;714127;714128;714129;714130	106338;106339;106340;137409;137410;137894;142081;142082;142083;142084;142085;142086;142087;142088;142089;142090;142091;142092;142093;142094;142095;142096;142097;204833;204834;204835;207912;207913;207914;207915;214148;214149;214150;214151;214152;214153;214154;295620;295621;295622;295623;295624;295625;321454;321455;334708;334709;334710;334711;334712;334713;334714;350845;350846;350847;350848;350849;350850;350851;366208;366209;366210;366211;426807;426808;450564;450565;450566;450567;450568;450569;450570;450571;450572;450573;450574;480539;480540;480541;480542;487428;487429;487430;487431;487432;487433;487434;487435;487436;487437;487438;487439;487440;487441;487442;487443;487444;487445;487446;487447;487448;487449;487450;487451;487452;487453;487454;487455;487456;487457;487458;487459;487460;487461;487462;487463;487464;489389;507232;507233;507234;507235;507236;507237;507238;507239;517828;517829;517830;517831;517832;517833;517834;517835;517836;517837;517838;517839;525181;525182;525183;525184;525185;525186;525187;525188;525189;525190;525191;525192;525193;525194;525195;525196;525197;525198;525199;525200;525201;525202;525203;525204;525205;525206;525207;525208;525209;525210;525211;525212;525213;525214;525215;530413;543853;543854;543855;543856;543857;543858;543859;543860;543861;543862;568162;578529;578530;578531;578532;578533;578534;578535;578536;578537;578538;578539;578540;578541;578542;578543;631364;631365;631366;631367;631368;631369;631370;639900;639901;639902;639903;639904;639905;646520;646521;646522;646523;646524;646525;646526;646527;646528;646529;646530;646531;646532;646533;646534;673278;673279;673280;673281;673282;673283;673284;673285;673286;673287;673288;673289;674389;674390;674391;698838;698839;698840	106338;137410;137894;142089;204833;207913;214151;295625;321454;334713;350846;366208;426807;450572;480539;487447;489389;507232;517834;525182;530413;543858;568162;578539;631364;639904;639905;646524;673289;674390;698839	497;498;499;500	412;413;414;415	24;94;466;480	158;355;388;485
Q5SX50;P62962;CON__P02584;Q5SX49;J3QMC2	Q5SX50;P62962;CON__P02584;Q5SX49	11;11;7;6;1	11;11;7;6;1	11;11;7;6;1	Profilin;Profilin-1	Pfn1	5	11	11	11	11	11	11	11	11	11	11	11	11	74.3	74.3	74.3	14.957	140	140;140;140;112;55	7.64	41	51	38	35	40	42	37	54	87	18	27	24	20	29	22	28	0	113.72	By MS/MS	By MS/MS	By MS/MS	74.3	74.3	74.3	10865000000	5026300000	3296800000	2542200000	1207200000	558470000	366310000	282470000	3826100000	3353900000	3905900000	314	278	274	866		+	3141	10255;10256;15035;15317;15405;19368;19369;83423;84120;86833;88435	True;True;True;True;True;True;True;True;True;True;True	11632;11633;11634;17119;17120;17429;17430;17431;17529;21917;21918;21919;21920;97996;97997;97998;98767;98768;98769;101878;103684;103685	67122;67123;67124;67125;67126;67127;67128;67129;67130;67131;67132;67133;67134;67135;67136;67137;67138;67139;67140;67141;67142;67143;67144;67145;67146;67147;67148;67149;67150;67151;67152;67153;67154;67155;67156;67157;67158;67159;67160;67161;67162;67163;67164;67165;67166;67167;67168;67169;67170;67171;100920;100921;100922;100923;100924;100925;100926;100927;100928;100929;100930;100931;100932;100933;100934;100935;100936;100937;100938;100939;100940;100941;100942;100943;100944;100945;102538;102539;102540;102541;102542;102543;102544;102545;102546;102547;102548;102549;102550;102551;102552;102553;102554;102555;102556;102557;102558;102559;102560;102561;102562;102563;102564;102565;102566;102567;102568;102569;102570;102571;102572;102573;102574;102575;102576;102577;102578;102579;102580;102581;102582;102583;102584;102585;102586;102587;102588;102589;102590;102591;102592;102593;102594;102595;102596;102597;102598;102599;102600;102601;102602;102603;102604;102605;102606;102607;102608;102609;102610;102611;102612;102613;102614;102615;102616;102617;102618;102619;102620;102621;102622;102623;102624;102625;102626;102627;102628;102629;102630;102631;102632;102633;102634;102635;102636;102637;102638;102639;102640;102641;102642;102643;102644;102645;102646;102647;102648;102649;102650;102651;102652;102653;102654;102655;102656;102657;102658;102659;102660;102661;102662;102663;102664;102665;102666;102667;102668;102669;102670;102671;102672;102673;102674;102675;102676;103136;103137;103138;103139;103140;103141;103142;103143;103144;103145;103146;103147;103148;103149;103150;103151;103152;103153;103154;103155;103156;103157;103158;103159;103160;103161;103162;103163;103164;103165;103166;103167;103168;103169;103170;127022;127023;127024;127025;127026;127027;127028;127029;127030;127031;127032;127033;127034;127035;127036;127037;127038;127039;127040;127041;127042;127043;127044;127045;127046;127047;127048;127049;127050;127051;127052;127053;127054;127055;127056;127057;127058;127059;127060;574386;574387;574388;574389;574390;574391;574392;574393;574394;574395;574396;574397;574398;574399;574400;574401;574402;574403;574404;574405;574406;574407;574408;574409;574410;574411;574412;574413;574414;574415;574416;574417;574418;574419;574420;574421;574422;574423;574424;574425;574426;574427;574428;574429;574430;574431;574432;574433;574434;574435;574436;574437;574438;574439;574440;574441;574442;574443;574444;574445;574446;574447;574448;574449;574450;574451;574452;574453;574454;574455;574456;574457;574458;574459;574460;574461;574462;574463;574464;574465;574466;574467;574468;574469;574470;574471;574472;574473;574474;574475;574476;574477;574478;574479;574480;574481;574482;574483;574484;574485;574486;574487;574488;574489;574490;574491;574492;574493;574494;574495;574496;574497;574498;574499;574500;574501;574502;574503;574504;574505;574506;574507;574508;574509;574510;574511;574512;574513;574514;574515;574516;574517;574518;574519;574520;574521;574522;574523;574524;578482;578483;578484;578485;578486;578487;578488;578489;578490;578491;578492;578493;578494;578495;578496;578497;578498;578499;578500;578501;578502;578503;578504;578505;578506;578507;578508;578509;578510;578511;578512;578513;578514;578515;578516;578517;578518;578519;578520;578521;578522;578523;578524;578525;578526;578527;578528;578529;578530;578531;578532;578533;578534;578535;578536;578537;578538;578539;578540;578541;578542;578543;578544;578545;578546;578547;578548;578549;578550;578551;578552;578553;578554;578555;578556;578557;578558;578559;578560;578561;578562;578563;597465;597466;597467;597468;597469;597470;597471;597472;597473;597474;597475;597476;597477;597478;597479;597480;597481;597482;597483;597484;597485;597486;597487;597488;597489;597490;597491;597492;597493;597494;597495;597496;597497;597498;597499;597500;597501;597502;597503;597504;597505;597506;597507;597508;597509;597510;597511;597512;597513;597514;597515;608808;608809;608810;608811;608812;608813;608814;608815;608816;608817;608818;608819;608820;608821;608822;608823;608824;608825;608826;608827;608828;608829;608830;608831;608832;608833;608834;608835;608836;608837;608838;608839	66808;66809;66810;66811;66812;66813;66814;66815;66816;66817;66818;66819;66820;66821;66822;66823;66824;66825;66826;66827;66828;66829;66830;66831;66832;66833;66834;66835;66836;66837;66838;66839;66840;66841;66842;66843;66844;103120;103121;103122;103123;103124;103125;103126;103127;103128;103129;103130;103131;103132;103133;103134;103135;103136;103137;103138;103139;103140;103141;103142;103143;103144;103145;103146;103147;103148;103149;103150;103151;104689;104690;104691;104692;104693;104694;104695;104696;104697;104698;104699;104700;104701;104702;104703;104704;104705;104706;104707;104708;104709;104710;104711;104712;104713;104714;104715;104716;104717;104718;104719;104720;104721;104722;104723;104724;104725;104726;104727;104728;104729;104730;104731;104732;104733;104734;104735;104736;104737;104738;104739;104740;104741;104742;104743;104744;104745;104746;104747;104748;104749;104750;104751;104752;104753;104754;104755;104756;104757;104758;104759;104760;104761;104762;104763;104764;104765;104766;104767;104768;104769;104770;104771;104772;104773;104774;104775;104776;104777;104778;104779;104780;104781;104782;104783;104784;104785;104786;104787;104788;104789;104790;104791;104792;104793;104794;104795;104796;104797;104798;104799;104800;104801;104802;104803;104804;104805;104806;104807;104808;104809;104810;104811;104812;104813;104814;104815;104816;104817;104818;104819;104820;104821;104822;104823;104824;104825;104826;104827;104828;104829;104830;104831;104832;104833;104834;104835;104836;104837;104838;104839;104840;104841;104842;104843;104844;104845;104846;104847;104848;104849;104850;104851;104852;104853;104854;104855;104856;104857;104858;104859;104860;104861;104862;104863;104864;104865;104866;104867;104868;104869;104870;104871;104872;104873;104874;104875;104876;104877;104878;104879;104880;104881;104882;104883;104884;104885;104886;104887;104888;104889;104890;104891;104892;104893;104894;104895;104896;104897;104898;104899;104900;104901;104902;104903;104904;104905;104906;104907;104908;104909;104910;104911;104912;104913;104914;104915;104916;105341;105342;105343;105344;105345;105346;105347;105348;105349;105350;105351;105352;105353;105354;105355;105356;105357;105358;105359;105360;105361;105362;105363;105364;105365;105366;105367;105368;105369;105370;105371;105372;105373;105374;105375;105376;105377;105378;105379;105380;105381;105382;105383;105384;105385;105386;105387;105388;105389;105390;105391;105392;105393;105394;105395;105396;105397;105398;105399;105400;105401;105402;105403;105404;105405;105406;105407;105408;105409;105410;105411;105412;105413;105414;105415;105416;105417;129916;129917;129918;129919;129920;129921;129922;129923;129924;129925;129926;129927;129928;129929;129930;129931;129932;129933;129934;129935;129936;129937;129938;129939;129940;129941;129942;129943;129944;129945;129946;129947;129948;129949;558119;558120;558121;558122;558123;558124;558125;558126;558127;558128;558129;558130;558131;558132;558133;558134;558135;558136;558137;558138;558139;558140;558141;558142;558143;558144;558145;558146;558147;558148;558149;558150;558151;558152;558153;558154;558155;558156;558157;558158;558159;558160;558161;558162;558163;558164;558165;558166;558167;558168;558169;558170;558171;558172;558173;558174;558175;558176;558177;558178;558179;558180;558181;558182;558183;558184;558185;558186;558187;558188;558189;558190;558191;558192;558193;558194;558195;558196;558197;558198;558199;558200;558201;558202;558203;558204;558205;558206;558207;558208;558209;558210;558211;558212;558213;558214;558215;558216;558217;558218;558219;558220;558221;558222;558223;558224;558225;558226;558227;558228;558229;558230;558231;558232;558233;558234;558235;558236;558237;558238;558239;558240;558241;558242;558243;558244;558245;558246;558247;558248;558249;558250;558251;558252;558253;558254;558255;558256;558257;558258;558259;558260;558261;558262;558263;558264;558265;558266;558267;558268;558269;558270;558271;558272;558273;558274;558275;558276;558277;558278;558279;558280;558281;558282;558283;558284;558285;558286;558287;558288;558289;558290;558291;558292;558293;558294;558295;558296;558297;558298;558299;558300;558301;558302;558303;558304;558305;558306;558307;558308;562082;562083;562084;562085;562086;562087;562088;562089;562090;562091;562092;562093;562094;562095;562096;562097;562098;562099;562100;562101;562102;562103;562104;562105;562106;562107;562108;562109;562110;562111;562112;562113;562114;562115;562116;562117;562118;562119;562120;562121;562122;562123;562124;562125;562126;562127;562128;562129;562130;562131;562132;562133;562134;562135;562136;562137;562138;562139;562140;562141;562142;562143;562144;562145;562146;562147;562148;562149;562150;562151;562152;562153;562154;562155;562156;562157;562158;562159;562160;562161;562162;562163;562164;562165;562166;562167;562168;562169;562170;562171;562172;562173;562174;562175;562176;562177;562178;562179;562180;562181;562182;562183;562184;562185;562186;562187;562188;562189;562190;562191;562192;562193;562194;562195;562196;562197;562198;562199;562200;562201;562202;562203;562204;562205;562206;562207;562208;562209;562210;562211;562212;562213;562214;562215;562216;562217;562218;562219;562220;581702;581703;581704;581705;581706;581707;581708;581709;581710;581711;581712;581713;581714;581715;581716;581717;581718;581719;581720;581721;581722;581723;581724;581725;581726;581727;581728;581729;581730;581731;581732;581733;581734;581735;581736;581737;581738;581739;581740;581741;581742;581743;581744;581745;581746;581747;581748;581749;581750;581751;581752;581753;581754;581755;581756;581757;581758;581759;581760;581761;581762;581763;581764;581765;581766;581767;581768;581769;581770;581771;581772;581773;581774;581775;581776;581777;581778;581779;581780;581781;581782;581783;581784;581785;581786;581787;581788;593638;593639;593640;593641;593642;593643;593644;593645;593646;593647;593648;593649;593650;593651;593652;593653;593654;593655;593656;593657;593658;593659;593660;593661;593662;593663;593664;593665;593666;593667;593668;593669;593670;593671;593672;593673;593674;593675;593676;593677;593678;593679;593680;593681;593682;593683;593684;593685;593686;593687;593688;593689;593690;593691	66834;66844;103129;104803;105342;129931;129947;558275;562130;581756;593680	3384;3385;3386;8683;8684	2979;2980;2981;2982	62;69;80;100;125	86;105;114;131
Q8CCJ3;Q8CCJ3-1;Q8CCJ3-2	Q8CCJ3;Q8CCJ3-1	32;25;10	32;25;10	32;25;10	E3 UFM1-protein ligase 1	Ufl1	3	32	32	32	30	29	31	30	29	31	30	29	31	46.9	46.9	46.9	89.519	793	793;713;317	9.1	7	5	9	5	14	13	25	16	8	17	20	10	15	13	2	18	0	113.69	By MS/MS	By MS/MS	By MS/MS	43.4	44.1	46.2	458130000	197390000	153330000	107410000	9162500	3947800	3066600	2148100	161550000	165400000	162030000	52	59	48	159			5643	1242;6454;8443;9058;10199;13617;21475;24459;26334;31972;34784;38022;40516;41971;50016;50666;54637;61543;61924;64225;65395;68758;70506;70603;70924;71729;84579;87108;89510;95832;97062;100684	True;True;True;True;True;True;True;True;True;True;True;True;True;True;True;True;True;True;True;True;True;True;True;True;True;True;True;True;True;True;True;True	1397;7365;9581;10275;11570;15431;15432;24288;27648;29749;36138;39357;43030;43031;45893;45894;47641;56585;57314;61801;70329;70838;73834;75359;79296;82067;82068;82221;82222;82709;82710;83999;84000;84001;84002;99282;99283;102184;104939;112254;113630;117720	7916;7917;43405;43406;43407;43408;43409;43410;56098;56099;56100;56101;56102;56103;60170;60171;60172;60173;60174;60175;60176;60177;60178;60179;60180;60181;66828;66829;66830;66831;66832;90294;90295;90296;90297;90298;90299;90300;90301;90302;139167;139168;139169;139170;139171;139172;139173;139174;139175;156635;156636;156637;169307;169308;169309;169310;169311;169312;206544;206545;206546;206547;206548;224516;224517;224518;249057;249058;249059;249060;249061;249062;249063;267545;267546;267547;267548;267549;267550;267551;267552;267553;267554;267555;267556;267557;267558;267559;267560;279256;279257;279258;279259;279260;279261;334875;334876;334877;334878;334879;334880;339270;339271;339272;364863;364864;364865;414854;414855;414856;417821;417822;417823;435757;435758;435759;435760;435761;435762;435763;435764;445391;445392;472304;472305;487103;487104;487105;487106;487107;487108;487858;487859;487860;487861;487862;487863;487864;487865;487866;490477;490478;490479;490480;490481;490482;490483;490484;490485;490486;490487;490488;490489;490490;496869;496870;496871;496872;496873;496874;496875;496876;496877;496878;496879;496880;496881;496882;496883;496884;496885;496886;496887;496888;581417;581418;581419;581420;581421;581422;581423;581424;581425;599410;599411;599412;615849;615850;615851;615852;662371;662372;670669;695820;695821;695822;695823	7860;43927;43928;43929;43930;43931;56511;56512;56513;60597;60598;60599;60600;60601;60602;60603;60604;60605;60606;60607;60608;60609;60610;60611;66546;66547;66548;66549;91490;91491;91492;91493;91494;91495;91496;91497;91498;91499;91500;141553;141554;141555;141556;141557;141558;158422;158423;158424;158425;171100;171101;171102;171103;171104;171105;171106;171107;208575;208576;208577;226301;226302;250194;250195;250196;250197;250198;250199;250200;250201;269069;269070;269071;269072;269073;269074;269075;269076;269077;269078;269079;280947;280948;280949;280950;334562;334563;334564;338610;338611;362276;362277;362278;362279;409724;409725;409726;412626;412627;429531;429532;429533;429534;429535;429536;429537;439368;439369;464651;464652;477903;477904;478555;478556;478557;478558;478559;480856;480857;480858;480859;480860;480861;480862;480863;480864;480865;486476;486477;486478;486479;486480;486481;486482;486483;486484;486485;486486;486487;486488;486489;564978;564979;564980;564981;564982;564983;564984;564985;583942;583943;583944;600753;600754;647837;655836;680733;680734;680735;680736;680737	7860;43931;56511;60599;66546;91499;141555;158422;171107;208576;226301;250195;269075;280950;334564;338611;362279;409725;412626;429532;439368;464652;477903;478557;480861;486484;564985;583943;600754;647837;655836;680737	5785;5786;5787	5206;5207	166;264;548	109;522
Q91Z25;Q9WV32;F6VVE6;F6THG2;D3Z6S0	Q91Z25;Q9WV32	22;22;8;6;3	22;22;8;6;3	21;21;7;6;3	Actin-related protein 2/3 complex subunit 1B	Arpc1b	5	22	22	21	22	22	22	22	22	22	21	21	21	59	59	52.9	41.498	376	376;372;232;105;56	8.43		12	8	40	36	36	31	21	9	10	14	13	20	14	29	13	0	113.6	By MS/MS	By MS/MS	By MS/MS	59	59	59	3730700000	1690600000	1327700000	712370000	196350000	88981000	69879000	37493000	1354800000	1344900000	1022600000	111	114	89	314			6382	7479;9115;10050;15046;19548;22676;23813;24889;27571;39666;43855;44294;61888;65225;66194;80941;84406;89375;90960;91827;91828;99081	True;True;True;True;True;True;True;True;True;True;True;True;True;True;True;True;True;True;True;True;True;True	8496;10343;10344;11402;11403;11404;17131;17132;22124;22125;25672;26920;28136;31163;44909;49791;50280;70786;70787;75123;75124;76325;95147;99096;99097;104790;104791;106605;107599;107600;115910	49539;49540;49541;49542;49543;49544;49545;49546;49547;49548;49549;49550;49551;49552;49553;49554;49555;49556;49557;49558;49559;49560;49561;49562;49563;49564;49565;49566;49567;49568;60689;60690;60691;60692;60693;60694;60695;60696;60697;60698;60699;60700;60701;60702;60703;60704;60705;60706;60707;65978;65979;65980;65981;65982;65983;65984;65985;65986;65987;65988;65989;65990;65991;65992;65993;65994;65995;65996;65997;65998;65999;66000;66001;66002;66003;66004;66005;100996;100997;100998;100999;101000;101001;101002;101003;101004;101005;101006;101007;101008;101009;101010;101011;101012;101013;101014;101015;101016;101017;101018;101019;101020;101021;101022;101023;101024;101025;101026;101027;128190;128191;128192;128193;128194;128195;128196;128197;128198;128199;128200;128201;128202;128203;128204;128205;128206;128207;128208;128209;128210;128211;128212;128213;128214;128215;128216;128217;128218;128219;128220;128221;128222;128223;128224;128225;128226;128227;128228;128229;128230;128231;128232;146518;146519;146520;146521;146522;146523;146524;146525;146526;152636;152637;152638;152639;152640;152641;152642;159568;159569;159570;159571;159572;177836;177837;177838;177839;177840;260883;260884;260885;260886;260887;260888;260889;260890;293164;293165;293166;293167;293168;293169;296531;296532;296533;296534;296535;296536;417571;417572;417573;417574;417575;417576;417577;417578;417579;443864;443865;443866;443867;443868;443869;443870;443871;443872;443873;443874;443875;443876;443877;443878;443879;443880;443881;443882;451124;451125;451126;451127;558671;558672;558673;558674;558675;580411;580412;580413;580414;580415;580416;580417;580418;580419;580420;580421;615087;615088;615089;615090;615091;615092;615093;615094;615095;615096;615097;615098;615099;615100;615101;615102;615103;626285;626286;626287;626288;626289;626290;626291;626292;626293;633032;633033;633034;633035;633036;633037;633038;633039;633040;633041;633042;633043;633044;633045;633046;633047;633048;633049;633050;633051;633052;633053;633054;633055;633056;633057;633058;633059;633060;633061;685419;685420;685421;685422	49931;49932;49933;49934;49935;49936;49937;49938;49939;49940;49941;49942;49943;49944;49945;49946;49947;49948;49949;49950;49951;49952;49953;49954;49955;49956;49957;49958;49959;49960;49961;49962;61138;61139;61140;61141;61142;61143;61144;61145;61146;61147;61148;61149;61150;61151;61152;61153;61154;61155;61156;61157;61158;61159;61160;61161;61162;65773;65774;65775;65776;65777;65778;65779;65780;65781;65782;65783;65784;65785;65786;65787;65788;65789;65790;65791;65792;103198;103199;103200;103201;103202;103203;103204;103205;103206;103207;103208;103209;103210;103211;103212;103213;103214;103215;103216;103217;103218;103219;103220;103221;103222;103223;103224;103225;103226;103227;103228;103229;103230;131033;131034;131035;131036;131037;131038;131039;131040;131041;131042;131043;131044;131045;131046;131047;131048;131049;131050;131051;131052;131053;131054;131055;131056;131057;131058;131059;131060;131061;131062;131063;131064;131065;131066;131067;131068;131069;131070;131071;131072;131073;131074;131075;131076;131077;131078;131079;131080;131081;131082;131083;131084;131085;131086;148581;148582;148583;148584;148585;148586;148587;148588;154496;154497;154498;154499;154500;154501;154502;154503;161514;161515;161516;161517;161518;161519;179874;179875;179876;179877;262416;262417;262418;262419;262420;262421;262422;262423;262424;294574;294575;294576;294577;294578;297835;297836;297837;297838;412396;412397;412398;412399;412400;412401;412402;412403;412404;437784;437785;437786;437787;437788;437789;437790;437791;437792;437793;437794;437795;437796;437797;437798;437799;437800;437801;437802;445158;542845;542846;542847;542848;563983;563984;563985;563986;563987;563988;563989;563990;563991;563992;563993;563994;563995;600018;600019;600020;600021;600022;600023;600024;600025;600026;600027;600028;600029;600030;600031;600032;600033;600034;611751;611752;611753;611754;611755;611756;611757;611758;611759;611760;611761;611762;618921;618922;618923;618924;618925;618926;618927;618928;618929;618930;618931;618932;618933;618934;618935;618936;618937;618938;618939;618940;618941;618942;618943;618944;618945;618946;618947;618948;618949;618950;618951;618952;618953;670451	49942;61146;65776;103200;131084;148581;154500;161517;179875;262417;294577;297836;412403;437787;445158;542846;563985;600031;611759;618922;618945;670451	6426;6427;6428;6429;6430;6431;6432;6433;9266;9267	5918;5919	17;28;29;52;54;75;153;154;331;348	354;358
B9EIE9;P46664;J3QN31;P28650;P28650-2	B9EIE9;P46664	26;26;3;3;3	26;26;3;3;3	26;26;3;3;3	Adenylosuccinate synthetase isozyme 2	Adss	5	26	26	26	25	25	25	25	25	25	25	25	25	59.2	59.2	59.2	50.02	456	456;456;480;457;480	8.99	4	7	11	29	19	37	21	9	22	28	11	14	13	40	19	10	0	113.46	By MS/MS	By MS/MS	By MS/MS	59.2	59.2	57.9	2063100000	928390000	709950000	424740000	79349000	35707000	27306000	16336000	785770000	746450000	684420000	95	82	82	259			815	3442;3443;9540;12273;12274;20955;23071;26189;31477;31852;33637;47779;47843;58682;74071;75664;80521;80522;80523;88220;92936;93522;94478;98002;98117;100069	True;True;True;True;True;True;True;True;True;True;True;True;True;True;True;True;True;True;True;True;True;True;True;True;True;True	3881;3882;10829;13936;13937;23679;23680;26097;29577;35571;36007;38079;54092;54093;54167;54168;66353;66354;87559;89278;94684;94685;94686;94687;94688;103445;108867;109552;109553;110645;114685;114820;117018;117019;117020;117021	22423;22424;22425;22426;22427;22428;22429;22430;22431;22432;22433;22434;22435;22436;22437;22438;22439;22440;22441;22442;22443;63152;63153;63154;63155;63156;63157;81497;81498;81499;81500;81501;81502;81503;81504;81505;81506;81507;81508;81509;136209;136210;136211;136212;136213;136214;136215;136216;136217;136218;136219;136220;136221;136222;136223;148479;148480;148481;148482;168097;168098;168099;168100;168101;168102;168103;168104;168105;168106;168107;168108;168109;168110;202907;202908;202909;202910;202911;205825;205826;205827;205828;217226;217227;217228;217229;217230;217231;217232;320009;320010;320011;320012;320013;320014;320015;320016;320017;320018;320019;320020;320021;320022;320023;320024;320025;320495;320496;320497;320498;320499;320500;320501;320502;320503;320504;320505;320506;320507;320508;320509;320510;320511;320512;320513;320514;391523;391524;391525;391526;391527;391528;391529;391530;391531;391532;391533;391534;391535;391536;391537;391538;391539;391540;391541;515381;515382;515383;515384;515385;515386;525621;525622;525623;556066;556067;556068;556069;556070;556071;556072;556073;556074;556075;556076;556077;556078;556079;556080;556081;556082;556083;556084;556085;556086;556087;556088;556089;556090;556091;556092;556093;556094;556095;556096;556097;556098;556099;556100;556101;556102;556103;556104;556105;556106;556107;556108;556109;556110;556111;556112;556113;556114;556115;556116;607437;607438;607439;607440;607441;607442;607443;607444;607445;607446;607447;607448;640502;640503;640504;640505;640506;640507;644938;644939;644940;644941;644942;644943;644944;644945;644946;644947;644948;644949;644950;644951;644952;644953;644954;644955;644956;644957;644958;644959;644960;644961;652484;652485;652486;652487;652488;652489;677225;677226;677227;677228;678252;678253;678254;678255;678256;678257;678258;678259;691311;691312;691313;691314;691315;691316;691317;691318;691319;691320;691321;691322;691323;691324;691325;691326;691327;691328;691329;691330;691331;691332;691333;691334;691335;691336;691337;691338;691339	22859;22860;22861;22862;22863;22864;22865;22866;22867;22868;22869;22870;22871;22872;63347;63348;63349;63350;63351;63352;82295;82296;82297;82298;82299;82300;82301;82302;82303;82304;82305;82306;82307;82308;82309;82310;82311;82312;138842;138843;138844;138845;138846;138847;138848;138849;138850;138851;138852;138853;138854;138855;150343;150344;150345;169835;169836;169837;169838;169839;169840;169841;169842;169843;169844;204910;204911;204912;204913;207812;207813;207814;219248;219249;219250;219251;219252;219253;319977;319978;319979;319980;319981;319982;319983;319984;319985;319986;319987;319988;319989;319990;319991;319992;319993;319994;319995;320458;320459;320460;320461;320462;320463;320464;320465;320466;320467;320468;320469;320470;320471;320472;320473;387255;387256;387257;387258;387259;387260;387261;387262;387263;387264;387265;387266;387267;387268;387269;387270;502691;502692;502693;502694;502695;511572;540275;540276;540277;540278;540279;540280;540281;540282;540283;540284;540285;540286;540287;540288;540289;540290;540291;540292;540293;540294;540295;540296;540297;540298;540299;540300;540301;540302;540303;540304;540305;540306;540307;540308;540309;540310;592289;592290;592291;592292;592293;592294;592295;592296;592297;592298;592299;626376;626377;626378;626379;626380;626381;626382;626383;630797;630798;630799;630800;630801;630802;630803;630804;630805;630806;630807;630808;630809;630810;630811;630812;630813;630814;630815;630816;630817;630818;630819;630820;630821;630822;630823;638108;638109;638110;638111;662112;662113;662114;663187;663188;663189;663190;663191;663192;663193;663194;663195;663196;676129;676130;676131;676132;676133;676134;676135;676136;676137;676138;676139;676140;676141;676142;676143;676144;676145;676146;676147;676148;676149;676150;676151;676152;676153;676154	22860;22871;63347;82298;82310;138848;150344;169835;204910;207812;219251;319991;320468;387257;502694;511572;540276;540283;540309;592295;626380;630817;638110;662112;663187;676141	682;683;684;685;686;8132;8133	554;555;556	15;313;315;353;392;424;427	181;351;368
Q9QXD6;F6YS63;E9Q0T7	Q9QXD6	21;6;4	21;6;4	21;6;4	Fructose-1,6-bisphosphatase 1	Fbp1	3	21	21	21	20	19	21	20	19	21	20	19	21	58.3	58.3	58.3	36.912	338	338;133;57	9.39	12	4	6	15	9	9	6	31	18	23	16	22	29	15	5	13	0	113.46	By MS/MS	By MS/MS	By MS/MS	58	58	58.3	1464400000	570110000	469600000	424720000	77075000	30006000	24716000	22354000	470980000	529400000	659150000	70	71	79	220			7692	2963;2964;3961;5715;6282;6283;6500;11527;11528;12643;28518;28519;32715;44791;45084;52973;55451;68699;88451;88452;103110	True;True;True;True;True;True;True;True;True;True;True;True;True;True;True;True;True;True;True;True;True	3326;3327;4473;6516;6517;7173;7174;7175;7176;7414;13071;13072;13073;14345;32241;32242;32243;32244;37023;37024;50812;51130;51131;59869;59870;62704;79198;79199;103703;103704;120497;120498	18975;18976;18977;18978;18979;18980;18981;18982;18983;18984;18985;18986;18987;26096;26097;26098;26099;38349;38350;38351;38352;38353;38354;38355;38356;38357;38358;38359;38360;38361;38362;38363;38364;38365;38366;38367;38368;38369;38370;38371;38372;38373;38374;38375;38376;38377;38378;42358;42359;42360;42361;42362;42363;42364;42365;42366;42367;42368;42369;42370;42371;42372;42373;42374;42375;43652;43653;43654;75366;75367;75368;75369;75370;75371;75372;75373;75374;75375;75376;75377;75378;75379;75380;75381;75382;75383;75384;75385;75386;84018;84019;84020;84021;84022;84023;84024;84025;84026;84027;84028;84029;84030;84031;184052;184053;184054;184055;184056;184057;184058;184059;184060;184061;184062;184063;184064;211325;211326;211327;211328;211329;211330;211331;211332;211333;211334;211335;211336;299835;299836;299837;299838;299839;301690;301691;301692;301693;301694;301695;301696;301697;301698;301699;301700;301701;301702;301703;301704;301705;301706;301707;301708;353754;353755;353756;353757;353758;353759;353760;353761;353762;353763;353764;353765;353766;353767;353768;353769;353770;353771;369843;369844;369845;471757;471758;471759;471760;471761;471762;471763;471764;471765;471766;471767;471768;471769;471770;471771;471772;471773;471774;471775;471776;471777;471778;471779;471780;471781;471782;471783;471784;609039;609040;609041;609042;609043;609044;609045;609046;609047;609048;609049;609050;609051;712829;712830;712831;712832;712833;712834;712835;712836;712837;712838;712839;712840;712841;712842;712843;712844;712845;712846;712847	19404;19405;19406;19407;19408;19409;19410;19411;19412;19413;26532;26533;26534;38787;38788;38789;38790;38791;38792;38793;38794;38795;38796;38797;38798;38799;38800;38801;38802;38803;38804;38805;38806;38807;38808;38809;38810;38811;38812;38813;38814;38815;42840;42841;42842;42843;42844;42845;42846;42847;42848;42849;42850;42851;42852;42853;42854;42855;42856;42857;44183;44184;75589;75590;75591;75592;75593;75594;75595;75596;75597;75598;75599;75600;75601;75602;75603;75604;75605;75606;75607;75608;75609;75610;75611;75612;75613;75614;75615;75616;75617;75618;84860;84861;84862;84863;84864;84865;84866;84867;84868;84869;84870;84871;84872;185904;185905;185906;185907;185908;185909;185910;185911;185912;213420;213421;213422;213423;213424;213425;213426;213427;300924;300925;300926;300927;302532;302533;302534;302535;302536;302537;302538;302539;302540;302541;302542;302543;302544;302545;351869;351870;351871;351872;351873;351874;351875;351876;351877;351878;351879;351880;351881;351882;351883;351884;351885;351886;351887;351888;351889;351890;351891;351892;351893;351894;366692;366693;464159;464160;464161;464162;464163;464164;464165;464166;464167;464168;464169;464170;464171;464172;464173;464174;464175;464176;464177;464178;464179;464180;464181;464182;464183;464184;464185;464186;464187;593957;593958;593959;593960;593961;593962;593963;593964;697440;697441;697442;697443;697444;697445;697446;697447;697448;697449;697450;697451;697452;697453;697454;697455	19408;19411;26533;38805;42840;42855;44184;75597;75618;84867;185904;185910;213427;300925;302540;351880;366693;464171;593961;593964;697454	7600;7601;7602;7603	7099;7100;7101;7102	3;36;213;225	85;249;289;319
Q5PRF0;Q5PRF0-2	Q5PRF0	41;13	41;13	41;13	HEAT repeat-containing protein 5A	Heatr5a	2	41	41	41	38	37	37	38	37	37	38	37	37	23.8	23.8	23.8	219.89	2038	2038;653	7.65	9	17	20	10	10	4	8	26	15	12	8	12	14	5	3	7	0	113.18	By MS/MS	By MS/MS	By MS/MS	21.6	21.8	21.2	200190000	86895000	70498000	42799000	1787400	775850	629450	382140	71051000	73132000	62388000	51	51	47	149			4244	1884;2784;3403;7918;8033;9256;9728;11114;15688;16757;19663;23092;23474;23496;29488;31564;40026;40499;40527;40765;45568;46471;47091;56841;58518;59168;62031;66272;71220;72750;75394;78295;79197;80618;81076;85837;86988;89154;92973;95521;102821	True;True;True;True;True;True;True;True;True;True;True;True;True;True;True;True;True;True;True;True;True;True;True;True;True;True;True;True;True;True;True;True;True;True;True;True;True;True;True;True;True	2113;3123;3837;8996;9125;10503;11033;12622;17837;19019;22250;26119;26540;26565;33335;35670;45336;45872;45905;45906;46178;46179;51661;52635;53341;64248;66135;67004;67005;70979;76406;83163;85586;88992;92166;93181;94798;95298;100737;102051;104546;108920;111835;120182	12063;12064;17827;17828;17829;17830;22043;22044;22045;22046;22047;22048;52464;52465;52466;53174;53175;53176;61537;61538;61539;64124;73281;73282;73283;73284;104979;104980;104981;111260;111261;111262;111263;128950;128951;148575;148576;148577;148578;148579;148580;148581;148582;150657;150658;150659;150786;150787;150788;190217;190218;190219;203629;203630;203631;263620;263621;263622;267328;267329;267330;267331;267332;267333;267596;267597;267598;267599;267600;267601;267602;267603;267604;269536;269537;269538;269539;269540;269541;269542;269543;269544;269545;269546;269547;269548;269549;269550;269551;269552;304718;304719;310699;310700;310701;315438;315439;315440;315441;315442;315443;315444;378906;378907;378908;390437;390438;395089;395090;395091;395092;395093;395094;395095;395096;395097;395098;395099;395100;395101;418582;418583;418584;418585;418586;451602;451603;451604;451605;451606;451607;451608;492784;492785;492786;504686;504687;504688;524186;524187;524188;541887;547115;547116;547117;547118;547119;547120;556725;556726;556727;556728;559407;559408;559409;559410;559411;559412;590341;590342;590343;590344;598647;598648;598649;613740;613741;613742;613743;640924;640925;640926;640927;640928;640929;659854;659855;659856;710987;710988	12397;18150;18151;18152;22488;22489;22490;22491;22492;52828;53506;53507;53508;61938;61939;61940;64116;73520;73521;73522;73523;107388;107389;107390;113902;113903;113904;131697;131698;150440;150441;150442;150443;150444;152431;152432;152561;152562;192247;205681;205682;265131;265132;265133;268807;268808;268809;268810;268811;268812;269111;269112;269113;269114;271035;271036;271037;271038;271039;271040;271041;271042;271043;271044;271045;305052;310669;315573;315574;315575;315576;315577;315578;315579;315580;375171;375172;375173;386284;390620;390621;390622;390623;390624;390625;390626;390627;390628;390629;413343;413344;413345;413346;445562;445563;445564;445565;445566;445567;445568;445569;445570;445571;483044;483045;483046;493090;510405;510406;510407;510408;526000;531476;531477;531478;531479;531480;531481;540880;540881;540882;540883;543545;543546;543547;543548;543549;543550;574082;574083;574084;574085;574086;574087;583100;583101;583102;598698;598699;598700;626765;626766;626767;626768;626769;626770;645387;645388;645389;695682;695683	12397;18151;22491;52828;53506;61938;64116;73522;107390;113904;131697;150443;152432;152562;192247;205682;265131;268807;269112;271043;305052;310669;315576;375171;386284;390625;413343;445563;483044;493090;510405;526000;531476;540882;543545;574084;583102;598698;626767;645387;695682	4555	4050	132	1
E9Q481;Q6P2K6;Q6P2K6-2	E9Q481;Q6P2K6	26;25;6	26;25;6	17;16;6	Serine/threonine-protein phosphatase 4 regulatory subunit 3A	Smek1	3	26	26	17	25	26	25	25	26	25	17	17	16	34.9	34.9	25.1	95.313	833	833;820;259	8.66	4	7	7	5	12	9	8	5	7	10	6	15	10	10	4	3	0	113.15	By MS/MS	By MS/MS	By MS/MS	33.9	34.9	32.8	227540000	99519000	75892000	52130000	5056500	2211500	1686500	1158500	78702000	77130000	77440000	29	35	32	96			1398	2228;2812;4369;18631;18893;23946;30901;30902;31450;34367;35442;35600;38747;40239;41826;46814;48436;76525;79287;81536;84342;86275;88414;92702;98980;98981	True;True;True;True;True;True;True;True;True;True;True;True;True;True;True;True;True;True;True;True;True;True;True;True;True;True	2501;3152;4935;21100;21385;27071;34926;34927;35539;38892;40106;40275;43864;45579;47478;53019;54834;90241;93279;95811;99024;101238;103660;103661;108603;115799;115800	14265;14266;14267;17994;17995;28738;28739;28740;122482;122483;122484;122485;123929;123930;123931;123932;153465;153466;153467;153468;198708;198709;198710;198711;198712;198713;198714;198715;198716;198717;202659;202660;202661;202662;221844;221845;221846;221847;221848;221849;221850;221851;221852;221853;221854;229233;229234;229235;230186;230187;230188;230189;254440;254441;254442;254443;254444;254445;254446;254447;265408;265409;265410;278287;278288;278289;278290;312958;312959;312960;312961;312962;312963;324432;324433;324434;324435;531123;531124;531125;547579;547580;547581;547582;562225;562226;562227;562228;562229;562230;562231;580004;580005;580006;580007;580008;580009;593500;593501;593502;608673;608674;608675;608676;608677;608678;608679;608680;608681;608682;608683;608684;608685;639047;639048;639049;684871;684872;684873;684874;684875;684876	14663;14664;14665;18336;18337;29271;29272;29273;125230;125231;125232;126686;126687;126688;155266;155267;155268;200768;200769;200770;200771;200772;200773;200774;200775;200776;200777;200778;200779;204640;223631;223632;223633;223634;223635;223636;223637;231413;232228;232229;232230;255779;255780;255781;255782;255783;255784;255785;266933;279919;279920;279921;312904;312905;312906;312907;312908;324502;324503;516558;516559;516560;531904;531905;531906;531907;546144;546145;546146;546147;546148;546149;563606;563607;563608;563609;563610;563611;577576;577577;577578;593494;593495;593496;593497;593498;593499;625076;625077;625078;625079;625080;669968;669969;669970;669971	14663;18336;29271;125231;126687;155268;200768;200773;204640;223637;231413;232230;255781;266933;279920;312907;324503;516560;531905;546144;563607;577578;593496;625080;669968;669971		914		461
Q9CQV8;Q9CQV8-2;A2A5N1	Q9CQV8;Q9CQV8-2;A2A5N1	19;18;13	13;12;10	11;10;8	14-3-3 protein beta/alpha;14-3-3 protein beta/alpha, N-terminally processed	Ywhab	3	19	13	11	19	19	18	13	13	13	11	11	11	66.3	55.7	49.2	28.086	246	246;244;159	7.2	13	3	7	6	44	35	43	26	8	2		1	7	5	5	15	0	113.15	By MS/MS	By MS/MS	By MS/MS	66.3	66.3	66.3	2446100000	1112300000	848360000	485440000	143890000	65432000	49903000	28555000	1007700000	807840000	550010000	71	71	56	198			6807	8829;8830;14182;15504;21468;29849;44522;46642;46643;63697;65764;73160;73161;78921;85430;88500;100274;101700;101849	True;True;True;False;False;True;False;False;True;False;False;True;True;True;True;True;True;True;True	10013;10014;16141;17636;17637;17638;24278;24279;33732;50526;52827;52828;52829;73131;73132;75810;86238;86239;86240;86241;86242;86243;86244;92870;100272;100273;103763;117252;117253;118868;118869;119037	58816;58817;58818;58819;58820;58821;58822;58823;58824;58825;58826;58827;58828;58829;58830;58831;58832;58833;58834;58835;58836;95155;95156;95157;95158;103723;103724;103725;103726;103727;103728;103729;103730;103731;103732;103733;103734;103735;103736;103737;103738;103739;103740;103741;103742;103743;103744;103745;103746;103747;103748;103749;103750;103751;103752;103753;103754;103755;103756;103757;103758;103759;103760;103761;103762;103763;103764;103765;103766;103767;103768;103769;103770;103771;103772;103773;103774;103775;103776;103777;103778;103779;103780;103781;103782;103783;103784;103785;103786;103787;103788;103789;103790;103791;103792;103793;103794;103795;103796;103797;103798;103799;103800;103801;103802;103803;103804;103805;103806;103807;103808;103809;103810;103811;103812;103813;103814;103815;103816;103817;103818;103819;103820;103821;103822;103823;103824;103825;103826;103827;103828;103829;103830;103831;103832;103833;103834;103835;103836;103837;103838;103839;103840;103841;103842;103843;103844;103845;139118;139119;139120;139121;139122;139123;139124;139125;139126;139127;139128;139129;139130;139131;139132;139133;139134;139135;139136;139137;139138;139139;139140;139141;139142;139143;139144;139145;139146;192259;192260;192261;297985;297986;311843;311844;311845;311846;311847;311848;311849;311850;311851;311852;311853;311854;311855;311856;311857;311858;311859;311860;311861;311862;311863;311864;311865;311866;311867;431517;431518;431519;431520;431521;431522;431523;431524;431525;431526;431527;431528;431529;431530;431531;431532;431533;431534;431535;431536;431537;431538;431539;431540;448123;448124;448125;508161;508162;508163;508164;508165;508166;508167;508168;508169;508170;508171;508172;508173;508174;508175;508176;508177;508178;508179;508180;508181;508182;508183;508184;508185;508186;508187;508188;508189;508190;508191;508192;508193;508194;508195;508196;508197;508198;508199;508200;508201;508202;508203;508204;508205;508206;508207;508208;508209;508210;508211;508212;508213;508214;508215;508216;508217;508218;508219;508220;508221;508222;508223;508224;508225;508226;508227;508228;508229;508230;508231;508232;508233;508234;508235;508236;508237;508238;508239;508240;508241;508242;508243;545390;545391;545392;545393;545394;545395;587613;587614;587615;587616;587617;587618;587619;587620;587621;587622;587623;587624;587625;587626;587627;587628;587629;587630;587631;587632;587633;587634;587635;587636;587637;587638;587639;587640;587641;609350;609351;609352;692959;692960;692961;692962;692963;692964;692965;692966;692967;692968;692969;692970;692971;692972;692973;692974;692975;692976;703265;703266;703267;703268;703269;703270;703271;703272;703273;703274;703275;703276;703277;703278;703279;703280;703281;703282;703283;703284;703285;703286;703287;703288;703289;703290;703291;703292;703293;703294;703295;703296;704105;704106;704107;704108;704109;704110	59305;59306;59307;59308;59309;59310;59311;59312;59313;59314;59315;59316;59317;59318;59319;59320;59321;97147;97148;97149;106004;106005;106006;106007;106008;106009;106010;106011;106012;106013;106014;106015;106016;106017;106018;106019;106020;106021;106022;106023;106024;106025;106026;106027;106028;106029;106030;106031;106032;106033;106034;106035;106036;106037;106038;106039;106040;106041;106042;106043;106044;106045;106046;106047;106048;106049;106050;106051;106052;106053;106054;106055;106056;106057;106058;106059;106060;106061;106062;106063;106064;106065;106066;106067;106068;106069;106070;106071;106072;106073;106074;106075;106076;106077;106078;106079;106080;106081;106082;106083;106084;106085;106086;106087;106088;106089;106090;106091;106092;106093;106094;106095;106096;106097;106098;106099;106100;106101;106102;106103;106104;106105;106106;106107;106108;106109;106110;106111;106112;106113;106114;106115;106116;106117;106118;106119;106120;106121;106122;106123;106124;106125;106126;106127;106128;106129;106130;106131;106132;106133;106134;106135;106136;106137;106138;106139;106140;106141;106142;106143;106144;106145;106146;106147;106148;106149;106150;106151;106152;106153;106154;106155;106156;106157;106158;106159;106160;106161;106162;106163;106164;106165;106166;106167;106168;106169;106170;106171;106172;106173;106174;106175;106176;106177;106178;106179;106180;106181;106182;106183;106184;106185;106186;141503;141504;141505;141506;141507;141508;141509;141510;141511;141512;141513;141514;141515;141516;141517;141518;141519;141520;141521;141522;141523;141524;141525;141526;141527;141528;141529;141530;141531;141532;141533;194249;299130;311877;311878;311879;311880;311881;311882;311883;311884;311885;311886;311887;311888;311889;311890;311891;311892;311893;311894;311895;425583;425584;425585;425586;425587;425588;425589;425590;425591;425592;425593;425594;425595;425596;425597;425598;425599;425600;425601;425602;425603;425604;425605;425606;425607;425608;425609;442339;442340;496149;496150;496151;496152;496153;496154;496155;496156;496157;496158;496159;496160;496161;496162;496163;496164;496165;496166;496167;496168;496169;496170;496171;496172;496173;496174;496175;496176;496177;496178;496179;496180;496181;496182;496183;496184;496185;496186;496187;496188;496189;496190;496191;496192;496193;496194;496195;496196;496197;496198;496199;496200;496201;496202;496203;496204;496205;496206;496207;496208;496209;496210;496211;496212;496213;496214;496215;496216;496217;496218;496219;496220;496221;496222;496223;496224;496225;496226;496227;496228;496229;496230;496231;496232;529547;571371;571372;571373;571374;571375;571376;571377;571378;571379;571380;571381;571382;571383;571384;571385;571386;571387;571388;571389;571390;571391;571392;571393;571394;571395;571396;594296;594297;594298;594299;677931;677932;677933;677934;677935;677936;677937;677938;677939;677940;677941;677942;677943;677944;677945;687815;687816;687817;687818;687819;687820;687821;687822;687823;687824;687825;687826;687827;687828;687829;687830;687831;687832;687833;687834;687835;687836;687837;687838;687839;687840;687841;687842;687843;687844;687845;687846;688589;688590;688591;688592	59307;59320;97147;106067;141526;194249;299130;311883;311888;425583;442339;496152;496230;529547;571374;594299;677935;687816;688589	445;6831;6832;6833;8062;9337;9338;9339	380;382;383;1159	44;110;146;148;149;152;209;221	24;28;162;220
P46061	P46061	25	25	25	Ran GTPase-activating protein 1	Rangap1	1	25	25	25	25	25	20	25	25	20	25	25	20	39.9	39.9	39.9	63.53	589	589	7.45	6	16	9	1	17	14	5	3	6	5		5	9	3	2	12	0	113.1	By MS/MS	By MS/MS	By MS/MS	39.9	39.9	36.5	330000000	147950000	100090000	81966000	10000000	4483200	3033100	2483800	122100000	111720000	123590000	37	38	39	114			2786	2656;9572;10320;19714;19715;20884;29255;30358;31071;33858;37066;40736;40737;48585;53536;69281;73274;74075;74104;85720;89523;91738;94210;97476;98471	True;True;True;True;True;True;True;True;True;True;True;True;True;True;True;True;True;True;True;True;True;True;True;True;True	2979;2980;10864;11705;22303;22304;23601;33087;34308;35108;38324;41946;46143;46144;54997;60586;80157;86427;87563;87594;100605;100606;104957;107489;110337;114075;115225	16854;16855;16856;16857;16858;16859;16860;63342;63343;63344;67470;67471;129197;129198;129199;129200;129201;129202;135847;135848;135849;135850;188864;188865;188866;195311;195312;195313;195314;195315;199795;199796;199797;218505;218506;218507;241684;241685;241686;241687;241688;269356;269357;269358;269359;269360;269361;269362;269363;269364;269365;269366;269367;269368;269369;325356;325357;325358;325359;325360;325361;325362;358176;358177;358178;358179;358180;358181;476867;476868;476869;509165;509166;509167;509168;509169;509170;515406;515407;515557;515558;515559;515560;515561;515562;515563;515564;589641;589642;589643;589644;589645;589646;589647;589648;615946;615947;615948;615949;632213;632214;650433;650434;650435;650436;673185;673186;673187;673188;673189;673190;681032;681033	17153;17154;17155;17156;17157;17158;17159;17160;63488;67092;67093;131948;131949;131950;131951;131952;131953;131954;131955;131956;138491;138492;138493;138494;138495;190818;190819;190820;197411;197412;197413;197414;201881;201882;220421;220422;220423;242977;242978;242979;242980;242981;270856;270857;270858;270859;270860;270861;270862;270863;325486;325487;325488;325489;325490;325491;355905;355906;355907;355908;355909;355910;355911;468624;468625;497093;497094;497095;497096;497097;497098;502711;502712;502811;502812;502813;502814;502815;502816;502817;573421;573422;573423;573424;573425;573426;573427;573428;573429;573430;573431;573432;600858;618153;618154;636194;636195;636196;636197;636198;636199;636200;636201;636202;636203;636204;636205;658139;658140;658141;658142;658143;658144;658145;666237	17153;63488;67092;131948;131953;138495;190819;197411;201881;220423;242981;270859;270863;325490;355905;468624;497095;502712;502811;573421;600858;618153;636194;658145;666237	2905;2906	2497	510;512	500
Q564E8;Q9D8E6	Q564E8;Q9D8E6	43;43	43;43	43;43	60S ribosomal protein L4	Rpl4	2	43	43	43	43	43	39	43	43	39	43	43	39	63.5	63.5	63.5	47.153	419	419;419	9.11	8	3	5	13	28	32	37	66	64	81	47	29	16	15	23	6	0	113.02	By MS/MS	By MS/MS	By MS/MS	63.5	63.5	61.3	7061200000	3286100000	2287000000	1488100000	282450000	131440000	91480000	59525000	2547200000	2336500000	2205500000	166	178	133	477			4161	1042;1043;2650;6063;6064;8984;8985;17433;17434;24967;24968;31287;31288;31289;32897;39215;39216;39217;45075;45076;45108;45484;45791;46978;47715;48219;53575;59398;60338;60339;63245;64239;64240;65748;67186;72094;74939;77471;79848;82141;82261;98756;100076	True;True;True;True;True;True;True;True;True;True;True;True;True;True;True;True;True;True;True;True;True;True;True;True;True;True;True;True;True;True;True;True;True;True;True;True;True;True;True;True;True;True;True	1177;1178;2972;6923;6924;10194;10195;19777;19778;28216;28217;35358;35359;35360;37236;37237;44400;44401;44402;51120;51121;51155;51563;51911;53213;54021;54588;60631;67332;67333;68661;68662;68663;68664;68665;72608;73853;73854;73855;75791;75792;77426;84568;84569;88500;88501;91253;91254;93929;93930;93931;96576;96577;96578;96708;115550;117029;117030	6766;6767;6768;6769;6770;6771;6772;16823;16824;16825;16826;16827;16828;16829;40736;40737;40738;40739;40740;40741;40742;40743;40744;40745;40746;40747;40748;40749;40750;40751;40752;40753;40754;40755;40756;40757;40758;40759;40760;40761;59772;59773;59774;59775;59776;59777;59778;59779;59780;115702;115703;115704;115705;115706;115707;115708;115709;115710;115711;159981;159982;159983;159984;159985;159986;159987;159988;201434;201435;201436;201437;201438;201439;201440;201441;201442;201443;201444;201445;201446;201447;201448;201449;201450;201451;201452;201453;201454;201455;201456;201457;212586;212587;212588;212589;212590;212591;212592;212593;212594;212595;212596;212597;212598;212599;212600;212601;257850;257851;257852;257853;257854;257855;257856;257857;257858;257859;257860;257861;257862;257863;257864;257865;257866;257867;257868;257869;257870;257871;257872;257873;301639;301640;301641;301642;301643;301644;301645;301646;301647;301648;301649;301650;301651;301652;301653;301654;301655;301837;301838;301839;301840;301841;301842;301843;301844;301845;301846;301847;301848;304089;304090;306353;306354;306355;314344;314345;314346;314347;319586;319587;319588;319589;319590;319591;319592;322865;322866;322867;322868;322869;322870;358389;358390;358391;358392;396852;396853;396854;396855;396856;405462;405463;405464;405465;405466;405467;405468;405469;405470;405471;405472;405473;405474;405475;405476;405477;405478;405479;405480;405481;405482;405483;405484;405485;405486;405487;405488;405489;405490;405491;405492;405493;405494;405495;405496;405497;405498;405499;405500;405501;428519;428520;428521;428522;428523;428524;428525;428526;428527;435953;435954;435955;435956;435957;435958;435959;435960;435961;435962;435963;435964;435965;435966;435967;435968;448033;448034;448035;448036;448037;448038;448039;448040;448041;459301;459302;459303;459304;459305;459306;459307;459308;459309;459310;459311;459312;459313;459314;459315;499919;499920;499921;499922;499923;499924;499925;499926;499927;499928;499929;499930;499931;499932;499933;499934;499935;499936;499937;499938;499939;499940;499941;499942;499943;499944;499945;499946;499947;499948;499949;520955;520956;520957;520958;520959;520960;520961;520962;520963;520964;520965;520966;520967;520968;520969;520970;520971;520972;520973;520974;520975;520976;520977;520978;520979;520980;520981;520982;520983;520984;520985;520986;520987;520988;520989;520990;520991;520992;520993;520994;520995;520996;520997;520998;520999;521000;536939;536940;536941;536942;536943;536944;536945;536946;536947;536948;536949;536950;536951;536952;536953;536954;536955;536956;536957;551242;551243;551244;551245;551246;551247;551248;551249;551250;551251;551252;551253;551254;551255;551256;551257;551258;551259;551260;551261;551262;567050;567051;567052;567053;567054;567055;567056;567057;567058;567059;567060;567061;567062;567063;567064;567065;567066;567067;567068;567069;567070;567071;567072;567073;567740;567741;567742;567743;567744;567745;683266;683267;683268;683269;683270;683271;683272;691379;691380;691381;691382;691383;691384;691385;691386;691387;691388;691389;691390;691391;691392;691393;691394;691395;691396;691397;691398;691399;691400;691401;691402;691403;691404;691405;691406;691407;691408;691409;691410;691411;691412;691413;691414;691415;691416;691417	6778;6779;6780;6781;6782;17129;17130;17131;17132;41152;41153;41154;41155;41156;41157;41158;41159;41160;41161;41162;41163;41164;41165;41166;41167;41168;41169;41170;41171;60188;60189;60190;60191;60192;60193;60194;60195;60196;118664;118665;118666;118667;118668;118669;118670;118671;118672;118673;161879;161880;161881;161882;161883;161884;161885;161886;161887;161888;161889;161890;161891;161892;203475;203476;203477;203478;203479;203480;203481;203482;203483;203484;203485;203486;203487;203488;203489;203490;203491;203492;203493;203494;203495;203496;203497;203498;203499;203500;203501;203502;203503;214634;214635;214636;214637;214638;214639;214640;214641;214642;214643;214644;214645;214646;214647;214648;259400;259401;259402;259403;259404;259405;259406;259407;259408;259409;259410;259411;259412;259413;259414;259415;259416;259417;259418;259419;259420;259421;259422;259423;259424;259425;259426;259427;259428;259429;259430;259431;259432;259433;259434;259435;302490;302491;302492;302493;302494;302495;302496;302497;302498;302499;302500;302501;302502;302503;302504;302505;302506;302652;302653;302654;302655;302656;302657;302658;302659;302660;302661;302662;302663;304494;306733;306734;314372;314373;319575;319576;319577;319578;319579;322710;322711;322712;322713;322714;322715;322716;356102;356103;392332;392333;392334;400732;400733;400734;400735;400736;400737;400738;400739;400740;400741;400742;400743;400744;400745;400746;400747;400748;400749;400750;400751;400752;400753;400754;400755;400756;400757;400758;400759;400760;400761;400762;400763;422728;422729;422730;422731;422732;422733;422734;422735;422736;422737;422738;422739;422740;422741;422742;422743;422744;429730;429731;429732;429733;429734;429735;429736;429737;429738;429739;429740;429741;429742;429743;429744;429745;429746;429747;442256;442257;442258;442259;442260;442261;442262;442263;442264;452757;452758;452759;452760;452761;452762;452763;452764;452765;452766;452767;452768;452769;452770;452771;452772;452773;452774;489054;489055;489056;489057;489058;489059;489060;489061;489062;489063;489064;489065;489066;489067;489068;489069;489070;489071;489072;489073;489074;489075;489076;489077;489078;489079;489080;489081;489082;489083;489084;489085;489086;489087;489088;489089;489090;489091;489092;489093;489094;489095;489096;489097;489098;489099;489100;489101;489102;489103;489104;489105;489106;489107;489108;489109;507502;507503;507504;507505;507506;507507;507508;507509;507510;507511;507512;507513;507514;507515;507516;507517;507518;507519;507520;507521;507522;507523;507524;507525;507526;507527;507528;507529;507530;507531;507532;507533;507534;507535;507536;507537;507538;507539;507540;507541;521294;521295;521296;521297;521298;521299;521300;521301;521302;521303;521304;521305;521306;521307;521308;521309;521310;521311;521312;521313;535625;535626;535627;535628;535629;535630;535631;535632;535633;535634;535635;535636;535637;535638;535639;535640;535641;535642;535643;535644;535645;535646;550977;550978;550979;550980;550981;550982;550983;550984;550985;550986;550987;550988;550989;550990;550991;550992;550993;550994;550995;551763;551764;551765;551766;551767;668481;668482;676190;676191;676192;676193;676194;676195;676196;676197;676198;676199;676200;676201;676202;676203;676204;676205;676206;676207;676208;676209;676210;676211;676212;676213;676214;676215;676216;676217;676218	6780;6782;17129;41158;41165;60188;60194;118667;118672;161886;161891;203486;203491;203501;214644;259401;259432;259434;302491;302504;302656;304494;306734;314373;319578;322710;356103;392334;400733;400760;422735;429730;429747;442261;452757;489078;507514;521300;535644;550992;551765;668482;676198	4510;4511;4512;4513;4514;4515;4516;8898	3990;3991;3992;3993;3994	21;47;48;50;94;212;215;276	95;138;281;284;285
Q9DCW4	Q9DCW4	19	19	19	Electron transfer flavoprotein subunit beta	Etfb	1	19	19	19	18	18	18	18	18	18	18	18	18	63.5	63.5	63.5	27.623	255	255	8.08	10	7	13	12	7	17	30	17	5	1	14	8	6	6	14	10	0	112.76	By MS/MS	By MS/MS	By MS/MS	63.5	63.5	62.4	5579900000	2390300000	1925100000	1264500000	398570000	170740000	137510000	90319000	1971500000	2079000000	1876700000	86	86	82	254			7420	2841;19681;19832;20193;31494;31495;37630;37631;53761;53762;77271;77766;79982;85507;92229;92845;92904;94004;97474	True;True;True;True;True;True;True;True;True;True;True;True;True;True;True;True;True;True;True	3188;22268;22430;22431;22828;35592;35593;42571;42572;42573;60847;60848;91038;91581;94086;100361;100362;108058;108769;108831;110094;114073	18188;18189;18190;18191;18192;18193;129035;129036;129037;129038;129039;129040;129041;129042;129043;129044;129045;129046;129047;129048;129856;129857;129858;129859;129860;129861;129862;129863;129864;129865;129866;129867;129868;129869;129870;129871;129872;131921;131922;131923;203073;203074;203075;203076;203077;203078;203079;203080;203081;203082;203083;203084;203085;203086;203087;203088;203089;203090;203091;203092;203093;203094;203095;203096;203097;203098;203099;203100;245928;245929;245930;245931;245932;245933;245934;245935;245936;245937;245938;245939;245940;245941;245942;245943;245944;245945;245946;245947;245948;245949;245950;245951;245952;245953;245954;245955;245956;359619;359620;359621;359622;359623;359624;359625;359626;359627;359628;359629;359630;359631;359632;359633;535578;535579;535580;535581;538762;538763;538764;538765;552255;552256;552257;552258;552259;552260;552261;552262;552263;588124;588125;588126;588127;588128;588129;588130;588131;588132;588133;588134;588135;588136;588137;588138;635828;635829;635830;635831;635832;635833;635834;635835;635836;639974;639975;639976;639977;640331;640332;640333;640334;640335;640336;640337;640338;640339;640340;640341;640342;640343;648747;673171;673172;673173;673174;673175;673176	18532;18533;18534;18535;18536;18537;18538;18539;18540;18541;18542;18543;18544;18545;18546;131781;131782;131783;131784;131785;131786;131787;131788;131789;131790;131791;131792;131793;131794;131795;131796;131797;131798;131799;131800;131801;131802;131803;131804;131805;131806;132591;132592;132593;132594;132595;132596;132597;132598;132599;132600;132601;132602;132603;132604;132605;132606;132607;132608;132609;132610;132611;132612;132613;132614;132615;132616;132617;132618;132619;132620;132621;132622;132623;134702;134703;134704;205067;205068;205069;205070;205071;205072;205073;205074;205075;205076;205077;205078;205079;205080;205081;205082;205083;205084;205085;205086;205087;205088;205089;205090;205091;205092;205093;205094;246990;246991;246992;246993;246994;246995;246996;246997;246998;246999;247000;247001;247002;247003;247004;247005;247006;247007;247008;247009;247010;247011;247012;247013;247014;247015;247016;247017;247018;247019;247020;247021;247022;247023;247024;247025;247026;247027;247028;247029;247030;247031;247032;247033;247034;247035;247036;247037;247038;247039;247040;247041;247042;357226;357227;357228;357229;357230;357231;357232;357233;357234;357235;357236;357237;357238;357239;357240;357241;357242;357243;357244;357245;357246;357247;357248;357249;357250;520130;522920;536615;536616;536617;536618;536619;536620;536621;571880;571881;571882;571883;571884;571885;571886;571887;571888;571889;571890;571891;571892;571893;571894;621875;621876;621877;621878;621879;621880;621881;621882;621883;621884;621885;621886;621887;621888;621889;621890;621891;625920;625921;625922;626235;626236;626237;626238;626239;626240;626241;626242;626243;626244;626245;626246;626247;626248;626249;626250;626251;634465;658122;658123;658124;658125;658126;658127;658128;658129;658130;658131;658132;658133;658134	18532;131805;132592;134702;205082;205093;247022;247042;357242;357248;520130;522920;536615;571894;621876;625921;626235;634465;658131	9439;9440	6814;6815	70;72	38;81
Q8BFZ9	Q8BFZ9	24	24	21	Erlin-2	Erlin2	1	24	24	21	23	23	23	23	23	23	20	20	20	65.6	65.6	60	37.872	340	340	9.63	6	3	14	3	10	11	20	24	42	20	9	9	7	6	21	29	0	112.64	By MS/MS	By MS/MS	By MS/MS	60.6	60.6	65	2700200000	1173100000	859230000	667870000	112510000	48881000	35801000	27828000	945760000	934930000	989040000	92	80	87	259			5098	1215;4689;12735;30663;39176;39480;42840;45004;45005;46876;49869;51373;52147;56891;65674;65886;67521;67522;69731;69732;76141;84811;91684;97742	True;True;True;True;True;True;True;True;True;True;True;True;True;True;True;True;True;True;True;True;True;True;True;True	1369;5290;14452;14453;14454;34658;44353;44701;48600;51047;51048;53083;53084;56421;58102;58964;64309;64310;75697;75960;75961;77807;77808;80835;80836;80837;89815;99546;99547;107428;114381	7796;7797;7798;7799;7800;7801;31021;31022;31023;31024;84652;84653;84654;84655;84656;84657;84658;84659;84660;84661;84662;84663;84664;84665;84666;84667;84668;84669;84670;84671;84672;84673;84674;84675;84676;84677;84678;84679;84680;84681;84682;84683;84684;84685;84686;84687;197412;197413;197414;257577;257578;257579;257580;257581;257582;257583;257584;259526;285144;285145;285146;285147;285148;285149;285150;285151;285152;285153;285154;285155;285156;285157;285158;285159;285160;285161;301214;301215;301216;301217;301218;313328;313329;313330;313331;313332;313333;313334;313335;313336;313337;313338;313339;313340;313341;313342;313343;313344;313345;313346;313347;313348;313349;313350;313351;313352;313353;313354;313355;313356;313357;313358;333781;333782;333783;333784;333785;333786;333787;333788;333789;333790;333791;333792;333793;344017;344018;344019;348840;348841;348842;348843;348844;348845;348846;348847;379389;379390;379391;379392;379393;379394;379395;379396;379397;379398;379399;447388;447389;447390;447391;447392;448960;448961;448962;448963;448964;448965;448966;448967;448968;448969;448970;448971;448972;461936;461937;461938;461939;461940;461941;461942;461943;461944;461945;461946;461947;461948;461949;461950;461951;461952;480333;480334;480335;480336;480337;480338;480339;480340;480341;480342;480343;480344;480345;480346;480347;528656;528657;528658;528659;582859;582860;582861;582862;582863;582864;582865;582866;582867;582868;582869;582870;582871;582872;582873;582874;582875;582876;631808;631809;631810;631811;631812;631813;631814;631815;631816;675161;675162;675163;675164;675165;675166	7742;7743;7744;7745;7746;7747;7748;7749;7750;7751;7752;31575;31576;31577;85482;85483;85484;85485;85486;85487;85488;85489;85490;85491;85492;85493;85494;85495;85496;85497;85498;85499;85500;85501;85502;85503;85504;85505;85506;85507;85508;85509;85510;85511;85512;85513;85514;85515;199592;199593;199594;199595;259124;259125;259126;259127;259128;259129;261049;286902;286903;286904;286905;286906;286907;286908;286909;286910;286911;286912;286913;286914;286915;286916;286917;286918;286919;286920;286921;286922;286923;286924;286925;302144;302145;302146;302147;313246;313247;313248;313249;313250;313251;313252;313253;313254;313255;313256;313257;313258;313259;313260;313261;313262;313263;313264;313265;313266;313267;313268;313269;313270;313271;313272;313273;313274;313275;313276;313277;313278;313279;333525;333526;333527;333528;333529;333530;333531;333532;333533;333534;333535;333536;333537;333538;333539;333540;333541;333542;333543;333544;333545;333546;343024;343025;347370;347371;347372;347373;347374;347375;347376;347377;347378;347379;375671;375672;375673;375674;375675;375676;441397;441398;441399;443188;443189;443190;443191;443192;443193;443194;443195;443196;443197;443198;443199;443200;443201;443202;443203;455229;455230;455231;455232;455233;455234;455235;455236;455237;471862;471863;471864;471865;471866;471867;471868;471869;471870;471871;471872;471873;471874;514189;514190;514191;566342;566343;566344;566345;566346;566347;566348;566349;566350;566351;566352;566353;566354;566355;566356;566357;566358;566359;566360;566361;566362;566363;566364;566365;566366;566367;566368;566369;566370;566371;566372;566373;566374;566375;566376;566377;566378;617742;617743;617744;617745;617746;617747;617748;617749;617750;617751;617752;617753;617754;617755;617756;617757;660126;660127;660128	7745;31577;85497;199592;259125;261049;286916;302145;302147;313275;333539;343024;347374;375674;441397;443189;455234;455237;471870;471872;514189;566350;617748;660128	5404;8215;8216	4851;4852;4853;4854;4855	63;67;303	159;186;284;304;306
Q544H0;Q9Z1D1	Q544H0;Q9Z1D1	17;17	17;17	17;17	Eukaryotic translation initiation factor 3 subunit G	Eif3g	2	17	17	17	16	17	15	16	17	15	16	17	15	53.4	53.4	53.4	35.638	320	320;320	7.94	3	3		5	16	18	8	3	16	6	6	5	3			8	0	112.19	By MS/MS	By MS/MS	By MS/MS	50.9	53.4	49.1	620790000	292250000	203180000	125360000	28218000	13284000	9235400	5698300	210910000	220720000	206680000	36	34	28	98			4133	1266;15750;17801;20160;20222;23326;23943;29581;30303;31593;53904;68051;68099;68100;74814;90861;97825	True;True;True;True;True;True;True;True;True;True;True;True;True;True;True;True;True	1426;17904;17905;20173;20174;22794;22858;26374;27067;27068;33437;34250;35703;61002;78384;78439;78440;88362;106485;114480	8125;105305;105306;105307;105308;105309;105310;117667;117668;117669;117670;117671;117672;131778;131779;131780;131781;131782;131783;132080;132081;132082;132083;132084;132085;132086;132087;149834;149835;149836;149837;149838;149839;149840;149841;149842;149843;149844;153451;153452;153453;153454;153455;153456;153457;190743;190744;190745;190746;190747;190748;194990;194991;194992;194993;194994;194995;203823;203824;203825;203826;203827;203828;203829;203830;360395;360396;360397;360398;360399;360400;465592;465593;465594;465595;465596;465597;465939;465940;465941;465942;465943;465944;465945;465946;465947;520076;520077;520078;520079;625502;625503;675989;675990;675991;675992;675993;675994;675995;675996	8090;107685;107686;107687;107688;107689;107690;120516;120517;120518;120519;120520;120521;120522;120523;120524;120525;120526;120527;134570;134571;134572;134573;134574;134870;134871;134872;134873;134874;134875;134876;134877;134878;134879;134880;151666;151667;151668;151669;151670;155257;155258;155259;192793;192794;192795;192796;192797;197038;197039;197040;197041;197042;197043;205837;205838;205839;205840;205841;358004;358005;358006;358007;358008;358009;358010;358011;358012;358013;358014;458284;458285;458286;458287;458288;458289;458290;458291;458292;458609;458610;458611;458612;458613;458614;458615;458616;458617;458618;458619;506767;506768;610920;661054;661055;661056;661057;661058;661059	8090;107689;120516;134571;134871;151669;155257;192794;197039;205837;358004;458290;458611;458614;506768;610920;661057	4467;8887	3951	138;140	178
Q8BGQ1;Q8BGQ1-2	Q8BGQ1;Q8BGQ1-2	20;18	20;18	20;18	Spermatogenesis-defective protein 39 homolog	Vipas39	2	20	20	20	20	17	14	20	17	14	20	17	14	42.8	42.8	42.8	56.624	491	491;472	8.11	5	3	1	3	10	7	8	11	1		2	1	5	3	4	6	0	112.16	By MS/MS	By MS/MS	By MS/MS	42.8	34.4	32.8	95556000	42777000	31845000	20934000	2986100	1336800	995140	654190	30381000	33846000	34594000	24	20	16	60			5133	1827;2692;6054;8667;8986;9552;12859;16685;19523;26473;29507;30296;36633;36634;38794;73750;85071;85802;89623;98172	True;True;True;True;True;True;True;True;True;True;True;True;True;True;True;True;True;True;True;True	2052;3017;6912;9832;10196;10842;14591;18938;22091;29907;33355;34242;41442;41443;43918;87201;99850;100698;105070;114882	11754;11755;11756;11757;17007;17008;17009;17010;17011;17012;40665;40666;57794;57795;59781;59782;59783;63197;63198;85329;85330;85331;85332;110797;110798;110799;128010;128011;128012;128013;128014;128015;128016;128017;170160;170161;190318;190319;190320;194962;194963;238255;238256;238257;238258;238259;238260;238261;254792;254793;254794;254795;254796;254797;513445;513446;513447;584962;584963;584964;590173;616727;616728;616729;616730;616731;616732;678728;678729;678730	12029;12030;12031;17299;17300;17301;17302;17303;41086;41087;58375;58376;58377;60197;60198;60199;63380;63381;86124;86125;86126;113407;113408;113409;130890;130891;130892;130893;130894;130895;130896;130897;130898;130899;130900;171956;171957;192341;192342;192343;197015;239856;239857;239858;239859;239860;239861;256097;256098;256099;256100;501027;568502;573928;601652;601653;601654;601655;663817;663818	12029;17301;41087;58375;60197;63381;86125;113409;130892;171957;192343;197015;239857;239861;256098;501027;568502;573928;601654;663817
Q8BVI4;D3YWR7;A0A0G2JGJ1;A0A0G2JGY0;D3Z1A1;D3Z099	Q8BVI4;D3YWR7;A0A0G2JGJ1;A0A0G2JGY0	13;11;11;8;6;5	13;11;11;8;6;5	13;11;11;8;6;5	Dihydropteridine reductase	Qdpr	6	13	13	13	13	13	13	13	13	13	13	13	13	61.8	61.8	61.8	25.57	241	241;189;213;139;159;136	7.88	17	17	12	8	35	30	9	2	6	5	9	12	26	23	11	3	0	112.14	By MS/MS	By MS/MS	By MS/MS	61.8	61.8	61.8	1256000000	529270000	450950000	275810000	73884000	31134000	26526000	16224000	422630000	471950000	435490000	82	80	81	243			5404	505;10202;29280;61145;61900;64999;65000;72789;76336;76337;77305;86392;92010	True;True;True;True;True;True;True;True;True;True;True;True;True	565;566;567;11574;33113;69758;69759;70803;70804;74817;74818;74819;74820;74821;85640;85641;85642;85643;90027;90028;90029;91081;101373;107801	3044;3045;3046;3047;3048;3049;3050;3051;3052;3053;3054;3055;3056;3057;3058;3059;3060;3061;3062;3063;3064;3065;3066;3067;3068;3069;3070;3071;3072;3073;3074;3075;3076;3077;3078;3079;3080;3081;66866;66867;66868;66869;66870;188990;188991;188992;188993;188994;188995;188996;188997;188998;188999;189000;189001;189002;189003;189004;189005;189006;411142;411143;411144;411145;411146;411147;411148;411149;411150;411151;411152;411153;411154;411155;411156;411157;411158;411159;411160;411161;411162;411163;411164;411165;411166;411167;411168;411169;411170;411171;411172;411173;411174;411175;411176;417649;417650;417651;417652;417653;417654;417655;417656;442117;442118;442119;442120;442121;442122;442123;442124;442125;442126;442127;442128;442129;442130;442131;442132;442133;442134;442135;442136;442137;442138;442139;442140;442141;442142;442143;442144;442145;442146;442147;442148;442149;442150;442151;442152;442153;442154;504925;504926;504927;504928;504929;504930;504931;504932;504933;504934;504935;504936;504937;504938;504939;504940;504941;504942;504943;504944;504945;504946;504947;504948;504949;504950;504951;504952;504953;504954;504955;504956;504957;504958;504959;504960;529837;529838;529839;529840;529841;529842;529843;529844;529845;529846;529847;529848;529849;529850;529851;529852;529853;529854;529855;529856;529857;529858;529859;529860;529861;529862;536063;536064;536065;536066;536067;594285;594286;594287;634316;634317;634318;634319;634320;634321;634322;634323;634324;634325;634326;634327;634328;634329	3053;3054;3055;3056;3057;3058;3059;3060;3061;3062;3063;3064;3065;3066;3067;3068;3069;3070;3071;3072;3073;3074;3075;3076;3077;3078;3079;3080;3081;3082;3083;3084;3085;3086;3087;3088;3089;3090;3091;3092;66584;190960;190961;190962;190963;190964;190965;190966;190967;190968;190969;190970;190971;190972;190973;190974;190975;190976;190977;190978;190979;190980;190981;190982;190983;190984;190985;190986;190987;190988;190989;190990;190991;405984;405985;405986;405987;405988;405989;405990;405991;405992;405993;405994;405995;405996;405997;405998;405999;406000;406001;406002;406003;406004;406005;406006;406007;406008;406009;406010;406011;406012;406013;406014;406015;406016;406017;406018;406019;406020;406021;406022;412473;412474;412475;412476;412477;412478;412479;436158;436159;436160;436161;436162;436163;436164;436165;436166;436167;436168;436169;436170;436171;436172;436173;436174;436175;436176;436177;436178;436179;436180;436181;436182;436183;436184;436185;436186;436187;436188;436189;436190;436191;436192;436193;436194;436195;436196;436197;436198;436199;436200;436201;436202;436203;436204;436205;436206;436207;436208;436209;436210;493293;493294;493295;493296;493297;493298;493299;493300;493301;493302;493303;493304;493305;493306;493307;493308;493309;493310;493311;493312;493313;493314;493315;493316;493317;493318;493319;493320;493321;515231;515232;515233;515234;515235;515236;515237;515238;515239;515240;515241;515242;515243;515244;515245;515246;515247;515248;515249;515250;515251;515252;515253;515254;515255;515256;515257;520663;520664;520665;520666;578266;620199;620200;620201;620202;620203;620204;620205;620206;620207;620208;620209;620210;620211;620212	3057;66584;190960;405984;412476;436165;436210;493302;515246;515257;520665;578266;620202	5608;5609	5058;5059;5060;5061;5062;5063	165;220	53;109;144;149;168;186
Q3UB06;O70551;F8WGJ7;B2KF32	Q3UB06;O70551	22;22;7;1	22;22;7;1	19;19;7;1	SRSF protein kinase 1	Srpk1	4	22	22	19	22	22	20	22	22	20	19	19	17	41	41	36.6	73.088	648	648;648;215;35	8.06	14	5		4	12	34	4	15	5	3		8	3	5	12	11	0	112	By MS/MS	By MS/MS	By MS/MS	41	41	40.6	185810000	91192000	60719000	33898000	5630600	2763400	1840000	1027200	70432000	70196000	51814000	41	44	36	121			2283	7659;17789;27770;30729;35993;36509;38298;39795;40450;40576;46406;48497;51412;69143;69386;74011;75420;75995;77696;79491;82142;94468	True;True;True;True;True;True;True;True;True;True;True;True;True;True;True;True;True;True;True;True;True;True	8697;20161;31379;34736;34737;34738;40729;41306;43332;43333;45056;45057;45818;45956;52560;54902;54903;58149;79924;79925;80303;80304;87494;89019;89637;91505;93516;96579;110632	50676;50677;50678;50679;50680;117611;117612;117613;117614;117615;117616;178929;178930;178931;197810;197811;197812;197813;197814;197815;197816;197817;197818;197819;197820;197821;233087;233088;233089;233090;233091;233092;233093;233094;237425;237426;237427;237428;237429;250862;250863;250864;250865;250866;250867;250868;250869;250870;250871;261916;261917;261918;261919;261920;261921;267055;267056;267057;267058;267059;267060;267993;267994;267995;310220;310221;310222;324800;324801;324802;324803;324804;324805;324806;344367;344368;344369;475562;475563;475564;475565;475566;475567;477475;477476;477477;477478;477479;477480;477481;477482;477483;477484;477485;477486;477487;515082;515083;515084;515085;515086;515087;524353;524354;527593;527594;527595;538402;538403;538404;538405;538406;538407;538408;548986;548987;548988;548989;548990;548991;548992;548993;548994;548995;548996;548997;548998;567074;567075;567076;567077;567078;652391;652392;652393	51039;120462;120463;120464;120465;120466;120467;120468;180841;180842;180843;199984;199985;199986;199987;199988;199989;199990;234971;234972;234973;234974;234975;234976;239133;239134;239135;251904;251905;251906;251907;251908;251909;251910;251911;251912;263434;263435;268552;268553;268554;268555;268556;268557;268558;269506;310226;310227;310228;324837;324838;324839;324840;324841;324842;324843;324844;324845;324846;343351;467424;467425;467426;467427;467428;469150;469151;469152;469153;469154;469155;469156;469157;469158;469159;469160;469161;469162;469163;502458;502459;502460;502461;502462;510540;510541;513263;513264;513265;522600;522601;522602;522603;522604;522605;522606;522607;533289;533290;533291;533292;533293;533294;533295;533296;533297;533298;533299;533300;533301;533302;533303;533304;533305;533306;533307;550996;550997;550998;550999;551000;551001;638031	51039;120463;180843;199985;234975;239133;251908;263435;268552;269506;310227;324840;343351;467424;469157;502458;510540;513264;522604;533305;550997;638031	2036;2037;2038;2039		334;355;357;364
Q8CIH5	Q8CIH5	32	32	32	1-phosphatidylinositol 4,5-bisphosphate phosphodiesterase gamma-2	Plcg2	1	32	32	32	31	27	32	31	27	32	31	27	32	30.4	30.4	30.4	147.59	1265	1265	7.91		13	7	12	6	5	6	9	15	10	14	12	3	5	2		0	111.91	By MS/MS	By MS/MS	By MS/MS	29.7	28.9	30.4	95277000	36187000	23866000	35224000	1237400	469960	309950	457450	31585000	30473000	51323000	28	22	36	86			5740	2724;11862;12364;12713;18799;23986;25064;26677;29066;29870;31533;38130;39252;40703;41078;42518;52535;55825;56563;57283;61581;68089;70472;76518;76789;78331;79030;87257;90400;92371;100385;102358	True;True;True;True;True;True;True;True;True;True;True;True;True;True;True;True;True;True;True;True;True;True;True;True;True;True;True;True;True;True;True;True	3054;13446;14040;14429;21284;27116;28323;30132;32863;33755;35638;43147;44441;46106;46529;48252;59395;63104;63928;64743;70377;78427;82022;82023;90234;90516;92203;92994;102359;105943;105944;108222;117380;119659	17279;17280;17281;77569;77570;77571;77572;82296;82297;82298;84520;84521;84522;123452;123453;123454;123455;123456;123457;153677;153678;153679;153680;160647;160648;171543;171544;171545;171546;187587;187588;192380;192381;192382;203480;203481;203482;203483;203484;249857;249858;249859;258097;258098;258099;269059;269060;271770;271771;271772;271773;283045;283046;283047;283048;351380;351381;351382;351383;371992;371993;371994;371995;371996;371997;371998;371999;376831;376832;376833;376834;376835;376836;381666;381667;381668;381669;415122;415123;415124;465855;465856;486912;486913;486914;486915;486916;486917;486918;531078;531079;531080;532594;532595;532596;542101;542102;542103;546098;546099;546100;600455;600456;600457;622044;622045;622046;622047;622048;622049;636921;636922;636923;693729;693730;693731;707810;707811;707812	17532;17533;17534;78010;78011;78012;83081;85360;85361;85362;126211;126212;126213;126214;155452;155453;162594;173411;189542;194390;205560;205561;205562;250963;250964;250965;259691;259692;270555;273278;273279;273280;284954;349756;349757;349758;349759;349760;368665;368666;368667;368668;368669;368670;368671;368672;368673;368674;373162;373163;373164;373165;377686;409975;409976;409977;458529;477745;477746;477747;477748;477749;477750;477751;516514;516515;516516;517635;517636;526222;530381;530382;584955;584956;584957;584958;607256;607257;607258;607259;622925;622926;678631;678632;692471;692472	17534;78012;83081;85362;126213;155452;162594;173411;189542;194390;205562;250964;259691;270555;273278;284954;349756;368669;373165;377686;409976;458529;477747;516514;517635;526222;530381;584957;607258;622926;678632;692472	5866		1107
Q3TRM4-2;Q3TRM4-3;Q3TRM4;Q3TRM4-4;A2AJ88-3;B0R010;A0A0A6YWJ6	Q3TRM4-2;Q3TRM4-3;Q3TRM4;Q3TRM4-4	43;43;43;34;3;1;1	43;43;43;34;3;1;1	38;38;38;29;0;0;0	Neuropathy target esterase	Pnpla6	7	43	43	38	42	43	42	42	43	42	37	38	37	38.5	38.5	35.7	146.13	1323	1323;1327;1355;1170;833;179;222	9.52	6	9	5	3	18	15	18	16	1	18	10	16	21	29	11	7	0	111.86	By MS/MS	By MS/MS	By MS/MS	37.7	38.5	37.7	288750000	124860000	99445000	64446000	3799300	1642900	1308500	847980	106880000	109490000	103020000	49	55	43	147			3637	4778;6665;7361;8106;8415;9627;10855;11275;12005;12181;21204;23590;25199;26741;29635;37535;39129;43185;43757;47324;49448;53837;54271;55903;67136;68149;71458;73150;73803;77415;78307;78340;80072;83875;84981;90559;94808;94983;95337;96066;97379;98447;98512	True;True;True;True;True;True;True;True;True;True;True;True;True;True;True;True;True;True;True;True;True;True;True;True;True;True;True;True;True;True;True;True;True;True;True;True;True;True;True;True;True;True;True	5388;7594;8359;9204;9547;10925;12318;12791;13606;13607;13823;23945;26663;28478;30205;33496;42471;44301;49008;49664;53597;55956;60929;61400;63193;77369;78489;83525;86224;87269;91194;92178;92212;94184;98498;99746;106132;111013;111207;111621;112538;113971;115197;115273	31544;31545;31546;44511;44512;44513;44514;44515;44516;44517;48759;48760;48761;48762;48763;48764;53638;53639;53640;53641;53642;55647;55648;55649;55650;55651;63614;63615;63616;71262;71263;71264;74013;74014;74015;78574;78575;78576;78577;78578;78579;78580;78581;78582;78583;78584;78585;78586;78587;78588;80463;80464;80465;137555;137556;137557;151220;151221;151222;161588;161589;161590;171914;171915;171916;171917;191007;191008;191009;191010;191011;191012;245355;245356;245357;257201;257202;257203;257204;257205;257206;257207;257208;287753;287754;287755;292016;292017;292018;292019;292020;292021;292022;292023;292024;292025;292026;317162;317163;317164;317165;330731;360072;360073;360074;360075;360076;360077;362590;362591;362592;362593;372588;372589;372590;372591;372592;372593;372594;458891;458892;458893;466168;466169;466170;466171;466172;494568;494569;494570;508121;508122;508123;513752;513753;513754;513755;513756;536648;536649;536650;541927;541928;541929;541930;542132;542133;542134;542135;552964;552965;552966;552967;577076;577077;577078;577079;577080;577081;584444;584445;584446;584447;584448;584449;584450;623152;623153;623154;623155;623156;623157;654543;654544;654545;654546;655770;655771;655772;655773;655774;655775;658481;658482;658483;658484;658485;658486;658487;664576;664577;664578;672651;672652;672653;680864;680865;680866;680867;681356;681357;681358;681359	32085;32086;32087;32088;44962;44963;44964;44965;44966;49207;49208;49209;49210;53918;53919;53920;53921;55949;55950;63700;63701;63702;71278;74242;79011;79012;79013;79014;79015;79016;79017;79018;79019;79020;79021;81183;140141;140142;140143;152966;152967;152968;163573;163574;163575;163576;173743;173744;173745;193036;193037;193038;193039;193040;193041;246496;258638;258639;258640;258641;258642;258643;289304;289305;289306;293358;293359;293360;293361;293362;293363;293364;293365;293366;293367;293368;317323;330519;357694;357695;357696;357697;357698;357699;360111;360112;360113;360114;369278;369279;369280;369281;369282;369283;452368;452369;452370;458802;484601;496120;496121;501303;501304;501305;501306;521077;521078;526043;526044;526242;526243;526244;537361;537362;560719;560720;560721;568049;568050;568051;568052;568053;608409;608410;608411;608412;640132;640133;641324;641325;641326;643972;643973;643974;643975;643976;643977;650033;650034;657715;657716;657717;657718;666051;666052;666521;666522	32088;44962;49210;53920;55949;63700;71278;74242;79020;81183;140142;152966;163576;173743;193041;246496;258638;289305;293362;317323;330519;357696;360112;369283;452368;458802;484601;496120;501306;521078;526044;526244;537361;560719;568049;608409;640132;641324;643976;650033;657716;666052;666522	3967;3968;3969		620;1087;1088
A0A0A6YWM5;E9QKE4;Q8BMG7;Q8BMG7-2	A0A0A6YWM5;E9QKE4;Q8BMG7	37;37;36;9	37;37;36;9	36;36;35;9	Rab3 GTPase-activating protein non-catalytic subunit	Rab3gap2	4	37	37	36	37	35	32	37	35	32	36	34	31	34.7	34.7	34.2	152.54	1367	1367;1387;1366;298	8.43	10	14	8	12	11	15	7	24	13		10	21	10	9	15	7	0	111.79	By MS/MS	By MS/MS	By MS/MS	34.7	32.9	29.3	248450000	103710000	83595000	61146000	3600800	1503100	1211500	886170	88890000	87954000	100960000	57	52	47	156			117	106;324;1176;5551;6206;8670;10612;11641;11642;12913;13764;14548;23964;27759;30764;31536;36079;54112;55609;55838;58456;59246;64638;65753;67069;68768;69187;70845;80301;82517;85651;86697;90034;91654;94174;95547;98470	True;True;True;True;True;True;True;True;True;True;True;True;True;True;True;True;True;True;True;True;True;True;True;True;True;True;True;True;True;True;True;True;True;True;True;True;True	118;363;1324;6298;6299;7087;9835;12048;13198;13199;14655;15597;16568;27090;31368;34777;35641;40821;61233;62875;63117;66054;67120;74349;75797;77297;79311;79312;80004;82592;94435;96985;100526;101718;105536;107397;110291;111870;115224	572;573;574;575;576;577;1978;1979;1980;7538;7539;37174;37175;37176;37177;37178;37179;37180;37181;41879;41880;41881;41882;41883;41884;57807;57808;57809;57810;57811;57812;57813;57814;57815;57816;69535;69536;69537;69538;76165;76166;76167;76168;76169;76170;76171;76172;76173;76174;85755;85756;85757;85758;85759;85760;91280;91281;91282;97581;97582;97583;97584;97585;97586;153567;153568;153569;153570;153571;153572;178886;178887;178888;198009;198010;198011;198012;198013;198014;203489;203490;203491;233657;233658;233659;361685;361686;361687;361688;370755;370756;370757;370758;372080;390087;390088;395787;395788;395789;395790;439073;439074;439075;439076;439077;439078;439079;439080;439081;439082;439083;439084;448056;448057;448058;458439;458440;458441;458442;458443;458444;458445;458446;458447;472359;472360;472361;472362;472363;472364;472365;472366;476051;476052;476053;476054;476055;476056;476057;476058;489861;489862;489863;554492;554493;569166;569167;569168;569169;569170;569171;569172;589116;589117;589118;596498;596499;596500;596501;596502;619586;619587;619588;619589;619590;619591;631650;631651;631652;631653;631654;631655;650032;650033;650034;660016;660017;660018;681024;681025;681026;681027;681028;681029;681030;681031	601;602;603;604;605;606;1990;7504;7505;37717;37718;37719;37720;37721;37722;37723;37724;42378;42379;42380;42381;42382;42383;42384;42385;58388;58389;58390;58391;58392;58393;58394;58395;69355;69356;69357;69358;76473;76474;76475;76476;76477;86564;86565;86566;86567;92758;92759;92760;92761;92762;99575;99576;99577;99578;99579;99580;155354;155355;155356;155357;155358;155359;180813;180814;180815;200150;200151;200152;200153;200154;200155;200156;205565;205566;205567;235473;235474;235475;359252;359253;367440;367441;368737;385980;385981;385982;385983;391346;433087;433088;433089;433090;433091;433092;433093;433094;433095;433096;442272;442273;442274;442275;451885;451886;451887;451888;451889;451890;451891;464690;464691;464692;464693;464694;467858;467859;480350;480351;480352;480353;538806;538807;553108;553109;553110;553111;553112;553113;553114;572805;572806;572807;580667;580668;604629;604630;604631;604632;604633;604634;604635;604636;604637;617599;617600;617601;635756;645544;645545;645546;666231;666232;666233;666234;666235;666236	606;1990;7505;37719;42383;58388;69355;76475;76477;86566;92760;99575;155357;180813;200151;205565;235474;359252;367440;368737;385980;391346;433087;442273;451886;464694;467858;480351;538807;553112;572805;580668;604635;617599;635756;645545;666234		58;59		1184;1318
Q6PGL7;Q6PGL7-2	Q6PGL7;Q6PGL7-2	32;28	32;28	32;28	WASH complex subunit FAM21	Fam21	2	32	32	32	32	31	28	32	31	28	32	31	28	42.1	42.1	42.1	145.31	1334	1334;1248	7.89	5	13	8	4	6		9	15	7	18	11	10	5		6		0	111.59	By MS/MS	By MS/MS	By MS/MS	42.1	40	38.5	108200000	46431000	35756000	26017000	1717500	737010	567560	412960	38692000	38767000	39624000	34	33	35	102			4744	1709;3123;12405;13850;14088;18959;19200;19684;30121;31974;34089;41915;58622;64618;64865;68368;73234;77978;80719;80720;81752;83227;83532;83968;84019;84146;86436;87269;87270;89669;90711;97336	True;True;True;True;True;True;True;True;True;True;True;True;True;True;True;True;True;True;True;True;True;True;True;True;True;True;True;True;True;True;True;True	1926;3519;14086;15699;16018;21461;21725;22271;34044;36140;38580;47577;66277;74323;74625;78737;86368;86369;91824;94902;94903;96063;97783;98113;98598;98654;98802;101437;102371;102372;105123;106307;113922	11185;11186;11187;11188;11189;11190;20349;20350;82589;82590;82591;92379;92380;92381;94324;94325;94326;124347;124348;124349;125966;125967;125968;125969;125970;125971;129054;129055;129056;129057;193853;193854;193855;193856;206554;206555;206556;220068;220069;220070;220071;278951;278952;278953;391183;391184;438846;438847;438848;440743;440744;468139;468140;468141;468142;468143;468144;508909;508910;508911;508912;508913;540019;540020;540021;540022;540023;557258;557259;557260;557261;557262;557263;557264;557265;563487;563488;563489;573373;573374;573375;573376;575151;575152;575153;575154;577516;577517;577518;577519;577520;577521;577789;577790;577791;578759;578760;578761;578762;594736;594737;594738;600518;600519;600520;600521;600522;600523;617035;617036;617037;624293;624294;624295;672377;672378;672379	11426;11427;11428;20845;20846;20847;83353;94175;94176;94177;96133;96134;96135;96136;127145;128851;128852;128853;131809;131810;131811;195882;195883;195884;195885;195886;208583;208584;208585;208586;221912;221913;280575;280576;280577;386964;432769;434684;434685;460619;460620;460621;460622;460623;460624;496846;496847;496848;524103;524104;524105;524106;541352;541353;541354;541355;541356;541357;541358;541359;541360;541361;547360;547361;547362;547363;557166;557167;558963;558964;558965;558966;558967;561087;561088;561089;561090;561091;561092;561093;561094;561338;561339;561340;561341;562419;562420;562421;578744;578745;578746;585008;585009;585010;601983;609601;609602;609603;657443;657444;657445;657446;657447	11427;20847;83353;94176;96135;127145;128852;131810;195884;208583;221912;280575;386964;432769;434685;460623;496847;524103;541358;541361;547361;557167;558966;561091;561339;562419;578744;585009;585010;601983;609602;657445
Q3TD53;P14483;P06346;P06344;P06343;P06345;P01921;P06342	Q3TD53;P14483;P06346;P06344;P06343	16;16;10;10;9;7;6;5	16;16;10;10;9;7;6;5	15;15;10;10;8;7;5;5	H-2 class II histocompatibility antigen, A beta chain;H-2 class II histocompatibility antigen, A-F beta chain;H-2 class II histocompatibility antigen, A-U beta chain;H-2 class II histocompatibility antigen, A-K beta chain	H2-Ab1	8	16	16	15	16	16	12	16	16	12	15	15	12	56.2	56.2	52.5	30.128	265	265;265;252;263;263;263;265;265	9.68	8	9			8	17	13	10	3	7	5	3	5	25	12	14	0	111.55	By MS/MS	By MS/MS	By MS/MS	56.2	56.2	51.3	1909700000	1036000000	799400000	74332000	127310000	69064000	53294000	4955500	801000000	850400000	118500000	61	66	18	145			2505	2015;6739;8823;30281;37125;37126;48894;62815;74820;75574;82372;86153;89563;99278;100402;101477	True;True;True;True;True;True;True;True;True;True;True;True;True;True;True;True	2256;7672;10002;10003;34226;42020;42021;55340;72051;72052;88368;89185;96825;101104;101105;105002;116123;117399;118616	12841;12842;12843;12844;44869;44870;44871;44872;44873;44874;44875;58730;58731;58732;58733;58734;58735;58736;58737;58738;58739;58740;58741;58742;58743;58744;58745;58746;194882;194883;242433;242434;242435;242436;242437;242438;242439;242440;242441;242442;242443;242444;242445;242446;242447;242448;242449;242450;242451;242452;242453;242454;242455;242456;242457;242458;242459;242460;242461;242462;327156;327157;327158;425036;425037;425038;425039;425040;425041;425042;425043;425044;425045;425046;520106;520107;520108;520109;520110;520111;520112;520113;520114;520115;520116;520117;520118;525189;525190;525191;525192;525193;525194;525195;525196;568320;568321;568322;568323;568324;592889;592890;592891;592892;592893;592894;592895;592896;592897;592898;592899;592900;592901;592902;592903;592904;616176;616177;616178;616179;616180;616181;616182;616183;616184;616185;616186;616187;686440;686441;686442;693840;693841;693842;693843;693844;701776;701777;701778	13183;13184;13185;13186;45285;45286;45287;45288;45289;59200;59201;59202;59203;59204;59205;59206;59207;59208;59209;59210;59211;59212;59213;59214;59215;59216;59217;59218;59219;59220;59221;59222;59223;59224;59225;59226;59227;196935;196936;243793;243794;243795;243796;243797;243798;243799;243800;243801;243802;243803;243804;243805;243806;243807;243808;243809;243810;243811;243812;243813;243814;243815;243816;243817;243818;243819;243820;327164;327165;419459;419460;419461;419462;419463;419464;419465;419466;419467;419468;419469;419470;419471;419472;506788;506789;506790;506791;506792;506793;506794;506795;506796;506797;506798;506799;511214;511215;511216;511217;511218;511219;511220;511221;511222;511223;511224;511225;552344;552345;552346;552347;552348;552349;552350;577004;577005;577006;577007;577008;577009;577010;577011;577012;577013;577014;577015;577016;601077;601078;601079;601080;601081;601082;601083;601084;601085;601086;671338;671339;678724;678725;678726;678727;678728;686429;686430	13184;45287;59218;196935;243799;243820;327164;419468;506795;511225;552344;577008;601086;671338;678725;686430	2424;2425;2426;2427;8511		89;138;141;162;164
D3Z656;Q8CHC4;E9Q7S0;F7BQW7;D3Z1M7;F6VSS8;F7CD11;F6XIX0;D3YWM9;F7BI35;D3YZB3;E9Q4P5;D3YZB4;Q9D2G5-3;Q9D2G5-5;Q9D2G5-4;Q9D2G5-2;Q9D2G5	D3Z656;Q8CHC4;E9Q7S0;F7BQW7	42;42;35;35;19;5;5;3;1;1;1;1;1;1;1;1;1;1	41;41;34;34;18;5;5;3;1;1;1;1;1;1;1;1;1;1	40;40;33;33;18;5;5;3;0;0;0;0;0;0;0;0;0;0	Synaptojanin-1	Synj1	18	42	41	40	34	37	35	34	36	34	34	35	34	35.5	35.1	34.7	176.33	1607	1607;1574;1309;1324;693;118;189;103;660;725;1016;1118;1194;824;1256;1273;1349;1434	9.08	9	8	2	10	7	4	19	7	10	5	5	6	17	19	14	1	0	111.23	By MS/MS	By MS/MS	By MS/MS	30	30.9	28.3	102430000	44030000	31758000	26647000	994500	427470	308330	258710	41115000	36496000	35587000	46	38	41	125			1102	2643;3301;4857;7517;18445;22749;23925;30359;32892;34201;35148;36604;38172;38946;41500;42359;48005;50721;53026;57897;60081;63986;64738;67603;69293;70656;70835;72323;77686;81900;82764;84476;85342;87633;88636;88780;88861;88962;91846;94538;97648;100351	True;True;True;True;True;True;True;True;True;True;True;True;True;True;True;True;True;False;True;True;True;True;True;True;True;True;True;True;True;True;True;True;True;True;True;True;True;True;True;True;True;True	2965;3720;5474;8538;20898;25753;27047;34309;37231;38705;39773;41410;43198;44093;47029;48071;54354;57375;59933;65435;68308;73469;74469;77905;80171;82307;82578;84907;84908;91493;96273;97252;99171;100170;102798;103951;104133;104226;104332;107619;110715;114272;117344	16783;16784;16785;16786;21312;21313;21314;31999;32000;32001;32002;49781;49782;121342;121343;146874;146875;146876;146877;146878;146879;146880;153354;153355;153356;195316;195317;195318;212568;212569;212570;220757;227238;227239;227240;227241;238001;238002;238003;238004;250225;250226;250227;255918;255919;255920;255921;255922;275159;275160;275161;281936;281937;281938;321556;321557;321558;339679;339680;354187;386324;386325;403124;403125;403126;433342;433343;433344;439764;462795;462796;462797;462798;476923;476924;476925;476926;476927;476928;488316;488317;488318;488319;488320;488321;489721;489722;489723;501411;501412;501413;501414;501415;501416;501417;501418;501419;501420;538292;538293;538294;538295;538296;564817;564818;564819;570447;570448;570449;580810;580811;580812;580813;580814;580815;587001;603851;610302;610303;610304;611422;611423;611424;612012;612623;612624;612625;612626;612627;612628;612629;612630;633163;633164;633165;633166;633167;652898;652899;652900;674331;693572;693573;693574;693575	17095;17096;17097;21724;21725;32474;32475;32476;50147;50148;124096;124097;148893;148894;148895;148896;148897;155181;155182;155183;197415;197416;197417;214621;222520;229241;229242;229243;229244;239622;239623;239624;251321;257250;257251;257252;257253;276647;276648;276649;283885;283886;283887;321471;338949;352279;382263;382264;398454;398455;398456;427280;427281;433747;456037;456038;456039;456040;456041;456042;468663;468664;468665;468666;478998;478999;479000;479001;479002;479003;480211;480212;480213;490292;490293;490294;490295;490296;490297;490298;490299;490300;522498;522499;522500;522501;548598;548599;548600;554336;554337;564353;564354;564355;564356;570765;588661;588662;595136;595137;595138;596216;596217;596218;596903;597551;597552;597553;597554;597555;597556;597557;597558;597559;597560;597561;597562;619054;619055;638513;638514;638515;659187;678493;678494;678495	17095;21724;32475;50148;124096;148896;155181;197416;214621;222520;229241;239623;251321;257250;276647;283886;321471;338949;352279;382263;398454;427281;433747;456038;468663;479001;480212;490297;522500;548598;554336;564353;570765;588661;595136;596217;596903;597551;619054;638513;659187;678493	900		472
Q8BMA6;A2AAN2	Q8BMA6;A2AAN2	33;31	33;31	33;31	Signal recognition particle subunit SRP68	Srp68	2	33	33	33	32	32	29	32	32	29	32	32	29	57.9	57.9	57.9	70.573	625	625;587	8.43	12	9	19	10	16	15	11	15	20	8	5	16	9	18	10	14	0	110.98	By MS/MS	By MS/MS	By MS/MS	56.2	56.2	53.6	507660000	226410000	162070000	119180000	11806000	5265300	3769100	2771700	185850000	176990000	173360000	66	58	50	174			5290	4831;4832;10041;10528;13566;22734;25397;25485;35423;36054;39604;46212;46270;47104;47410;48262;48274;49231;68610;70562;72500;74641;76895;77782;79658;79753;92567;97320;97613;99724;100103;100187;101730	True;True;True;True;True;True;True;True;True;True;True;True;True;True;True;True;True;True;True;True;True;True;True;True;True;True;True;True;True;True;True;True;True	5447;5448;11391;11949;15379;25738;28703;28800;40085;40793;44839;52353;52413;53356;53687;54637;54649;55718;55719;79032;79033;79034;82149;82150;85187;85188;88173;90631;91599;93703;93808;108451;113905;114234;116638;117059;117152;117153;118901	31837;31838;31839;31840;31841;31842;31843;31844;31845;31846;31847;31848;31849;31850;31851;31852;65923;65924;65925;69036;69037;90047;90048;90049;90050;90051;146828;146829;146830;146831;146832;163012;163013;163014;163015;163016;163017;163018;163565;163566;163567;229113;229114;229115;233515;233516;233517;260421;260422;260423;260424;260425;260426;260427;308895;308896;308897;308898;308899;308900;309188;309189;309190;315516;315517;315518;315519;315520;315521;317628;317629;317630;317631;323385;323386;323387;323388;323389;323450;323451;323452;323453;323454;323455;329335;329336;329337;329338;329339;329340;329341;470853;470854;470855;470856;470857;470858;470859;470860;470861;487478;487479;487480;487481;487482;487483;487484;487485;487486;487487;487488;487489;487490;487491;487492;487493;487494;487495;487496;487497;487498;487499;487500;487501;487502;487503;502704;502705;502706;502707;502708;502709;502710;519034;519035;519036;519037;533206;533207;533208;533209;538886;538887;538888;550082;550083;550084;550085;550086;550087;550088;550635;550636;550637;638128;638129;638130;672249;672250;672251;672252;672253;672254;672255;674111;674112;674113;689155;689156;689157;691589;691590;691591;691592;691593;691594;691595;691596;691597;691598;691599;691600;691601;691602;691603;691604;691605;691606;691607;691608;691609;691610;692361;692362;692363;692364;692365;692366;692367;692368;692369;692370;692371;692372;692373;692374;703431	32316;32317;32318;32319;32320;32321;32322;32323;32324;32325;65730;65731;65732;68875;68876;91276;91277;91278;148852;148853;148854;148855;165119;165120;165121;165122;165631;165632;165633;231319;231320;231321;235350;235351;262001;262002;262003;262004;262005;262006;262007;262008;262009;308901;308902;308903;308904;308905;308906;309160;309161;309162;315636;315637;315638;315639;315640;315641;315642;317721;317722;317723;317724;323423;323424;323425;323426;323487;323488;323489;323490;323491;323492;329254;329255;329256;329257;329258;329259;329260;329261;329262;463302;463303;463304;463305;463306;463307;463308;478218;478219;478220;478221;478222;478223;478224;478225;478226;478227;478228;478229;478230;478231;478232;478233;478234;478235;478236;478237;478238;491401;491402;491403;491404;505945;505946;518155;518156;523023;523024;523025;534505;534506;534507;534508;534509;534510;534511;534993;534994;624105;624106;624107;624108;657322;657323;657324;657325;657326;657327;657328;658987;658988;658989;658990;674009;674010;676412;676413;676414;676415;676416;676417;676418;676419;676420;676421;676422;676423;676424;676425;676426;676427;676428;676429;676430;677308;677309;677310;677311;677312;677313;677314;677315;677316;687959	32320;32322;65732;68875;91276;148855;165121;165633;231320;235351;262008;308903;309160;315640;317722;323423;323489;329258;463305;478232;491404;505946;518155;523023;534510;534994;624105;657322;658989;674010;676421;677308;687959		4963;4964;4965		262;292;339
Q8K221;D3Z2F3;D6RHM6	Q8K221	10;4;1	10;4;1	10;4;1	Arfaptin-2	Arfip2	3	10	10	10	9	8	9	9	8	9	9	8	9	28.4	28.4	28.4	37.772	341	341;209;159	7.4	6	4	2		1	5	13	3					3	2		6	0	110.93	By MS/MS	By MS/MS	By MS/MS	28.4	28.4	26.4	87490000	39856000	30471000	17164000	4166200	1897900	1451000	817340	34962000	30572000	27928000	11	11	12	34			5835	33667;37267;46315;48929;49091;70907;82266;85986;88510;100635	True;True;True;True;True;True;True;True;True;True	38110;42173;52466;55381;55566;82683;82684;96713;100906;103773;117668	217379;217380;217381;217382;217383;217384;217385;217386;243459;243460;243461;243462;243463;243464;309523;309524;309525;327370;328566;328567;490314;490315;490316;490317;490318;490319;490320;490321;490322;490323;567763;567764;567765;567766;567767;567768;591357;591358;591359;591360;609383;609384;609385;695506;695507	219364;219365;219366;219367;219368;244735;244736;309474;327350;327351;328537;328538;480705;480706;480707;480708;480709;480710;480711;551783;551784;551785;551786;551787;551788;575171;575172;575173;575174;575175;594331;594332;594333;680412	219366;244735;309474;327351;328538;480705;551787;575171;594331;680412
Q3KNZ2;Q99NF1	Q3KNZ2;Q99NF1	27;27	27;27	27;27	Beta,beta-carotene 9,10-oxygenase	Bco2	2	27	27	27	27	27	26	27	27	26	27	27	26	58.3	58.3	58.3	60.142	532	532;532	9.87	20	6	4	3	17	13	12	19	12	6	13	14	35	19	33	13	0	110.75	By MS/MS	By MS/MS	By MS/MS	58.3	58.3	57.9	854430000	353460000	287840000	213130000	32863000	13594000	11071000	8197400	302160000	300730000	287390000	75	66	60	201			3520	2336;2879;21992;25465;26159;26794;28508;29863;31216;31766;33767;36899;43712;45038;59921;63868;65916;66474;68065;69923;74733;79421;80831;80832;92171;96911;102679	True;True;True;True;True;True;True;True;True;True;True;True;True;True;True;True;True;True;True;True;True;True;True;True;True;True;True	2618;2619;3230;24924;28774;28775;28776;29539;29540;29541;29542;30261;32227;33747;33748;35274;35275;35912;38224;41740;49614;51081;68074;73332;75997;75998;76620;76621;78402;81136;81137;88272;93431;95025;95026;107988;107989;113465;120015	14808;14809;14810;14811;14812;14813;14814;14815;18401;18402;18403;142577;142578;142579;142580;142581;142582;142583;163434;163435;163436;163437;163438;163439;163440;163441;163442;163443;163444;163445;163446;163447;163448;163449;163450;163451;163452;163453;163454;163455;163456;163457;163458;167885;167886;167887;167888;167889;167890;167891;167892;167893;167894;167895;167896;167897;167898;167899;167900;167901;167902;167903;167904;167905;167906;167907;167908;167909;167910;167911;167912;167913;167914;167915;167916;167917;167918;167919;167920;172206;172207;172208;172209;172210;183983;183984;183985;192342;192343;192344;192345;192346;192347;192348;192349;192350;192351;192352;192353;192354;192355;192356;192357;192358;192359;200752;200753;200754;200755;200756;200757;200758;200759;205230;205231;205232;205233;205234;205235;217991;217992;217993;240331;240332;240333;240334;291690;291691;291692;301368;301369;301370;301371;301372;401571;401572;401573;401574;401575;401576;401577;432652;432653;432654;432655;432656;432657;432658;432659;432660;449168;449169;449170;449171;452818;452819;452820;452821;452822;452823;452824;452825;452826;452827;452828;452829;465704;465705;465706;465707;465708;465709;465710;465711;465712;465713;465714;481976;481977;481978;481979;481980;481981;481982;481983;481984;481985;481986;481987;481988;481989;519620;519621;519622;519623;519624;519625;519626;548402;548403;548404;548405;557886;557887;557888;557889;557890;557891;557892;557893;557894;557895;557896;557897;557898;557899;557900;635504;635505;635506;635507;635508;635509;635510;635511;635512;635513;635514;635515;635516;669750;669751;669752;709979;709980;709981;709982;709983;709984	15167;15168;15169;15170;15171;15172;18764;18765;18766;144883;144884;144885;144886;144887;165546;165547;165548;165549;165550;165551;165552;165553;165554;165555;165556;165557;165558;165559;165560;169634;169635;169636;169637;169638;169639;169640;169641;169642;169643;169644;169645;169646;169647;169648;169649;169650;169651;169652;169653;169654;169655;169656;169657;169658;169659;169660;169661;169662;169663;169664;169665;169666;169667;169668;169669;169670;169671;169672;174045;174046;174047;174048;185857;185858;185859;194352;194353;194354;194355;194356;194357;194358;194359;194360;194361;194362;194363;194364;194365;194366;194367;194368;202818;202819;202820;202821;202822;202823;207259;207260;207261;207262;219923;219924;219925;241799;241800;241801;293050;293051;302256;302257;302258;302259;396942;396943;396944;396945;426635;426636;426637;426638;426639;426640;426641;426642;443403;443404;443405;443406;446607;446608;446609;446610;446611;446612;446613;446614;446615;446616;446617;446618;446619;458390;458391;458392;458393;458394;458395;473293;473294;473295;473296;473297;473298;473299;473300;473301;473302;473303;473304;473305;473306;473307;506430;506431;506432;506433;506434;506435;532648;532649;532650;532651;541956;541957;541958;541959;541960;541961;541962;541963;541964;541965;541966;541967;541968;541969;541970;621589;621590;621591;621592;621593;621594;621595;621596;621597;655038;655039;694728;694729;694730;694731;694732;694733;694734	15169;18766;144886;165547;169644;174047;185859;194363;202820;207260;219925;241800;293050;302259;396942;426639;443406;446615;458392;473305;506430;532650;541957;541970;621594;655038;694730	3875;3876;3877;3878;3879;3880;3881	3454;3455;3456;3457;3458	38;134;174;190;193;246;283	127;144;151;191;521
P51174	P51174	24	24	24	Long-chain specific acyl-CoA dehydrogenase, mitochondrial	Acadl	1	24	24	24	24	24	24	24	24	24	24	24	24	52.6	52.6	52.6	47.907	430	430	8.79	17	26	34	9	16	20	10	22	24	13	34	53	13	19	28	15	0	110.72	By MS/MS	By MS/MS	By MS/MS	52.6	52.6	52.6	3315000000	1317800000	1140200000	857000000	138120000	54907000	47509000	35708000	1303800000	1224900000	1199300000	110	107	110	327			2869	2717;2918;6381;6382;9227;9598;9599;20664;25649;26290;30637;39690;48083;49024;53746;70037;75201;75507;76838;79880;82160;87307;90445;96703	True;True;True;True;True;True;True;True;True;True;True;True;True;True;True;True;True;True;True;True;True;True;True;True	3045;3275;7281;7282;7283;10466;10895;10896;10897;23351;28980;29700;34625;34626;44935;54437;55491;60830;60831;81324;81325;88779;89110;89111;90570;90571;93966;93967;96597;96598;96599;96600;102413;106001;113236;113237	17202;17203;17204;17205;17206;17207;18585;18586;18587;42976;42977;42978;42979;42980;42981;42982;42983;42984;42985;42986;42987;42988;42989;42990;42991;42992;42993;42994;42995;42996;61326;61327;61328;63475;63476;63477;63478;63479;63480;63481;63482;63483;63484;63485;63486;63487;63488;63489;63490;63491;63492;63493;63494;63495;63496;63497;63498;63499;63500;63501;134603;134604;134605;164523;164524;164525;164526;164527;164528;164529;164530;164531;164532;164533;164534;164535;164536;164537;164538;164539;168919;168920;168921;168922;168923;168924;168925;168926;168927;197222;197223;197224;197225;197226;197227;197228;197229;197230;197231;197232;197233;197234;197235;197236;197237;197238;197239;197240;261050;261051;261052;261053;261054;261055;261056;261057;261058;261059;261060;261061;261062;261063;261064;261065;322019;322020;322021;322022;328130;328131;328132;328133;328134;359499;359500;359501;359502;359503;359504;359505;359506;359507;359508;359509;359510;359511;359512;359513;359514;359515;359516;359517;359518;359519;359520;359521;483077;483078;483079;483080;483081;483082;483083;483084;483085;483086;483087;483088;483089;483090;483091;483092;483093;483094;483095;483096;483097;483098;483099;522856;522857;522858;522859;522860;522861;522862;524793;524794;524795;524796;524797;524798;524799;524800;524801;524802;524803;524804;524805;524806;524807;524808;524809;524810;524811;524812;524813;524814;524815;524816;524817;524818;524819;524820;524821;524822;532909;532910;532911;532912;532913;532914;532915;532916;532917;532918;532919;532920;532921;532922;532923;532924;532925;532926;532927;532928;532929;532930;532931;532932;532933;532934;532935;532936;551425;551426;551427;551428;551429;551430;551431;551432;551433;551434;551435;551436;551437;551438;551439;551440;551441;551442;567154;567155;567156;567157;567158;567159;567160;567161;567162;567163;567164;567165;567166;567167;567168;567169;567170;567171;567172;567173;567174;567175;567176;567177;567178;567179;567180;567181;567182;567183;567184;567185;567186;567187;567188;567189;567190;567191;567192;567193;567194;567195;567196;567197;567198;567199;567200;567201;600783;600784;600785;622394;622395;622396;622397;622398;622399;622400;622401;622402;622403;622404;622405;622406;622407;622408;622409;622410;622411;622412;622413;622414;668535;668536;668537;668538;668539;668540;668541;668542;668543;668544;668545;668546;668547;668548;668549;668550;668551;668552;668553	17472;17473;17474;17475;17476;18945;18946;18947;43490;43491;43492;43493;43494;43495;43496;43497;43498;43499;43500;43501;43502;43503;43504;43505;43506;43507;43508;43509;43510;43511;43512;43513;43514;43515;43516;43517;43518;43519;43520;43521;61697;61698;63596;63597;63598;63599;63600;63601;63602;63603;63604;63605;63606;63607;63608;63609;63610;63611;63612;63613;63614;63615;63616;63617;137347;137348;137349;166607;166608;166609;166610;166611;166612;166613;166614;166615;166616;166617;166618;166619;166620;166621;166622;166623;166624;166625;166626;166627;166628;166629;166630;170664;170665;199437;199438;199439;199440;199441;199442;199443;199444;199445;199446;199447;199448;199449;199450;199451;199452;199453;262597;262598;262599;262600;262601;262602;262603;262604;262605;262606;262607;262608;262609;262610;262611;262612;262613;262614;262615;262616;262617;262618;262619;262620;262621;262622;321944;321945;321946;328039;328040;328041;328042;357110;357111;357112;357113;357114;357115;357116;357117;357118;357119;357120;357121;357122;357123;357124;357125;357126;357127;357128;357129;474416;474417;474418;474419;474420;474421;474422;474423;474424;474425;474426;474427;474428;474429;474430;474431;474432;474433;474434;474435;474436;474437;509259;509260;509261;509262;509263;509264;509265;510880;510881;510882;510883;510884;510885;510886;510887;510888;510889;510890;510891;510892;510893;510894;510895;510896;510897;510898;510899;510900;510901;510902;517913;517914;517915;517916;517917;517918;517919;517920;517921;517922;517923;517924;517925;517926;517927;517928;517929;517930;517931;535789;535790;535791;535792;535793;535794;535795;535796;535797;535798;535799;535800;535801;535802;535803;535804;535805;535806;535807;551072;551073;551074;551075;551076;551077;551078;551079;551080;551081;551082;551083;551084;551085;551086;551087;551088;551089;551090;551091;551092;551093;551094;551095;551096;551097;551098;551099;551100;551101;551102;551103;551104;551105;551106;551107;551108;551109;551110;551111;551112;551113;585259;585260;585261;607593;607594;607595;607596;607597;607598;607599;607600;607601;607602;607603;607604;607605;607606;607607;653985;653986;653987;653988;653989;653990;653991;653992;653993;653994;653995;653996;653997;653998;653999;654000;654001;654002;654003;654004	17475;18945;43497;43502;61698;63602;63617;137347;166615;170664;199439;262617;321945;328041;357114;474433;509261;510888;517915;535792;551110;585261;607604;653997	3045;3046;3047	2629;2630;2631;2632	198;237;271	172;239;285;418
G3UXH4;G3UZM9;Q8BWW9;Q8BWW9-2;Q8BWW9-3;G3UYD6;Q8K045	G3UXH4;G3UZM9;Q8BWW9;Q8BWW9-2;Q8BWW9-3	36;36;36;35;31;8;1	36;36;36;35;31;8;1	34;34;34;33;30;7;0	Serine/threonine-protein kinase N2	Pkn2	7	36	36	34	33	31	33	33	31	33	31	29	31	44.8	44.8	43.3	105.79	935	935;967;983;972;787;210;878	8.28	17	8	3	10	4	6	9	11	9	5	6	6	4	10	10	10	0	110.69	By MS/MS	By MS/MS	By MS/MS	39.5	38.1	42	143960000	60861000	51198000	31903000	2322000	981630	825770	514560	50021000	55496000	57584000	35	32	37	104			1813	3881;6171;7379;7499;8078;11454;26853;27501;28233;30063;38288;39223;39545;41951;44715;45149;47756;47960;47972;47973;50582;53115;54605;56573;60756;67016;68276;72787;75191;78266;79107;83979;88218;94413;94578;102725	True;True;True;True;True;True;True;True;True;True;True;True;True;True;True;True;True;True;True;True;True;True;True;True;True;True;True;True;True;True;True;True;True;True;True;True	4386;7052;8387;8518;9175;12995;30329;31084;31901;33973;43320;44408;44773;47619;50728;51200;54067;54302;54317;54318;57220;60040;61763;63939;63940;69245;77239;78628;85638;88769;92133;93080;98610;103443;110573;110758;120068	25646;25647;25648;41698;41699;41700;48986;48987;48988;48989;48990;48991;49680;49681;53493;53494;53495;53496;75023;75024;75025;172828;172829;172830;172831;177490;177491;177492;181823;181824;193508;193509;193510;250803;250804;250805;257887;257888;257889;257890;257891;259937;259938;259939;279143;279144;279145;279146;279147;299346;299347;299348;302218;302219;302220;302221;302222;302223;302224;302225;319846;319847;319848;319849;321223;321224;321225;321226;321360;321361;321362;321363;321364;338684;338685;338686;354705;354706;354707;354708;354709;354710;364692;364693;364694;376887;376888;376889;376890;376891;408481;408482;458012;458013;458014;458015;458016;458017;467190;467191;467192;467193;467194;467195;504919;504920;504921;504922;522808;522809;522810;541690;541691;541692;541693;541694;546628;577572;607431;607432;607433;652056;652057;652058;653202;710305;710306;710307	26104;26105;26106;26107;42204;42205;49433;49434;49435;49436;49437;49438;49439;50073;53798;53799;53800;53801;53802;75234;75235;174802;174803;174804;179596;179597;179598;183597;183598;195544;195545;251858;251859;251860;259445;259446;261480;261481;261482;280799;300533;300534;303008;303009;303010;303011;303012;303013;303014;319808;319809;321121;321122;321123;321281;321282;321283;321284;321285;321286;321287;338134;338135;338136;352687;352688;352689;352690;352691;362115;362116;373209;373210;373211;373212;373213;403587;451501;451502;451503;459696;459697;459698;459699;459700;493288;493289;493290;509229;525804;525805;525806;525807;525808;531026;561138;592281;592282;592283;592284;592285;637739;638878;695082	26107;42204;49436;50073;53802;75234;174803;179598;183598;195545;251859;259446;261482;280799;300534;303008;319808;321122;321286;321287;338136;352687;362115;373212;403587;451502;459698;493289;509229;525805;531026;561138;592285;637739;638878;695082		1278		876
Q9Z1N5;G3UXI6	Q9Z1N5	23;8	23;8	9;4	Spliceosome RNA helicase Ddx39b	Ddx39b	2	23	23	9	23	22	20	23	22	20	9	9	8	54.7	54.7	27.3	49.035	428	428;148	9.76	3	1	15	4	8	13	8	20	12	4	13	51	33	6	1	7	0	110.61	By MS/MS	By MS/MS	By MS/MS	54.7	54.7	53.3	1502300000	640190000	493390000	368670000	62594000	26675000	20558000	15361000	532430000	514360000	558960000	65	70	68	203			7905	4005;9576;11244;11649;16241;20009;20010;20228;27003;31792;34241;34242;35934;41200;41440;56802;60021;61957;73386;74295;75258;91776;95803	True;True;True;True;True;True;True;True;True;True;True;True;True;True;True;True;True;True;True;True;True;True;True	4523;10868;12758;13207;18460;22631;22632;22865;30515;30516;30517;35940;38746;38747;40668;46675;46952;64207;68219;68220;68221;70883;86606;86607;87798;88841;107534;112223;112224	26425;26426;26427;26428;26429;26430;26431;26432;26433;63354;63355;63356;63357;73871;73872;76254;76255;76256;76257;76258;76259;76260;76261;76262;108353;108354;108355;130890;130891;130892;130893;132117;132118;132119;132120;132121;174013;174014;174015;174016;174017;174018;174019;174020;174021;174022;174023;174024;174025;174026;174027;174028;174029;174030;174031;174032;174033;174034;174035;174036;174037;174038;174039;174040;174041;174042;174043;174044;174045;174046;174047;174048;174049;174050;174051;174052;205378;205379;205380;205381;220944;220945;220946;220947;220948;220949;220950;220951;220952;220953;220954;232719;232720;232721;232722;232723;232724;232725;232726;272689;272690;272691;274449;274450;274451;274452;274453;274454;274455;274456;274457;274458;274459;274460;378622;378623;378624;378625;378626;378627;378628;378629;378630;378631;402548;402549;402550;402551;402552;402553;402554;402555;402556;402557;402558;402559;402560;402561;402562;402563;402564;402565;402566;418112;418113;418114;418115;418116;418117;418118;418119;418120;418121;418122;418123;510305;510306;510307;510308;510309;510310;510311;510312;516751;516752;516753;516754;523169;523170;523171;523172;523173;523174;523175;523176;632508;632509;632510;632511;632512;662177;662178;662179;662180;662181;662182;662183;662184;662185;662186;662187;662188;662189;662190;662191;662192;662193;662194;662195	26880;26881;26882;26883;26884;26885;26886;26887;26888;26889;26890;26891;26892;26893;26894;26895;26896;26897;63493;63494;74097;74098;76597;76598;76599;76600;76601;76602;76603;76604;76605;110985;110986;110987;110988;110989;110990;133713;133714;134915;134916;134917;134918;175955;175956;175957;175958;175959;175960;175961;175962;175963;175964;175965;175966;175967;175968;175969;175970;175971;175972;175973;175974;175975;175976;175977;175978;175979;175980;175981;175982;175983;175984;175985;175986;175987;175988;175989;175990;175991;175992;175993;175994;175995;175996;175997;175998;207375;207376;207377;207378;207379;207380;222685;222686;222687;222688;222689;222690;222691;222692;222693;234632;234633;234634;234635;234636;234637;234638;234639;234640;274110;274111;274112;275796;275797;275798;275799;275800;275801;275802;275803;275804;275805;275806;275807;275808;374888;374889;374890;374891;374892;374893;374894;374895;374896;374897;374898;374899;374900;374901;374902;374903;397933;397934;397935;397936;397937;397938;397939;397940;397941;397942;397943;397944;397945;397946;397947;397948;397949;412880;412881;412882;412883;412884;412885;412886;412887;412888;412889;412890;412891;412892;412893;498227;498228;498229;498230;498231;498232;503858;503859;509508;509509;618429;618430;618431;647658;647659;647660;647661;647662;647663;647664;647665;647666;647667;647668;647669;647670;647671;647672;647673;647674;647675	26883;63494;74098;76599;110989;133713;133714;134917;175971;207376;222685;222693;234638;274112;275804;374889;397935;412882;498229;503858;509508;618430;647665		5686;5687;7337;7338;7339		201;207;243;247;364
Q80X50-2	Q80X50-2	23	23	1			1	23	23	1	22	20	22	22	20	22	1	1	1	36.6	36.6	0.9	107.24	1014	1014	8.74	11		5	5	6	12	12	5	23	7	3	7	14	4	9	5	0	110.49	By MS/MS	By MS/MS	By MS/MS	35.8	33	36.4	371370000	187190000	113680000	70507000	10611000	5348200	3248000	2014500	141270000	134970000	112230000	49	43	37	129			5007	3869;6898;12175;17554;25502;30408;31042;32850;38922;39695;47058;47741;62703;64607;70251;71025;71674;72598;77551;77889;84314;85681;89171	True;True;True;True;True;True;True;True;True;True;True;True;True;True;True;True;True;True;True;True;True;True;True	4371;4372;7842;13817;19907;28820;34372;35079;37184;37185;44065;44942;53301;54051;71870;74310;74311;81655;82861;83891;83892;85342;85343;91343;91721;98995;100561;104565	25509;25510;25511;25512;25513;25514;45785;80433;80434;80435;80436;116405;116406;116407;116408;116409;116410;116411;116412;163660;163661;163662;195849;195850;195851;195852;199632;199633;199634;199635;212202;212203;212204;212205;212206;212207;212208;212209;255733;255734;255735;255736;255737;255738;261184;261185;261186;261187;261188;261189;261190;261191;261192;261193;315084;315085;315086;315087;315088;315089;319730;319731;319732;423779;423780;438764;438765;438766;438767;438768;438769;438770;438771;438772;438773;438774;438775;438776;438777;438778;484792;484793;484794;491172;496221;496222;496223;496224;496225;496226;496227;496228;503467;503468;503469;503470;503471;503472;503473;503474;503475;537512;537513;537514;539465;539466;539467;579858;579859;579860;579861;579862;579863;579864;579865;589307;589308;589309;589310;589311;589312;589313;589314;589315;613833;613834;613835;613836	25949;25950;25951;25952;25953;25954;46176;81149;81150;81151;119301;119302;119303;119304;119305;165729;165730;198085;198086;198087;201692;201693;201694;201695;214210;214211;214212;214213;214214;257027;257028;257029;257030;257031;257032;262755;262756;262757;262758;262759;262760;262761;262762;262763;315247;315248;315249;315250;315251;315252;315253;315254;319706;319707;319708;319709;319710;418404;432670;432671;432672;432673;432674;432675;432676;432677;432678;432679;432680;432681;432682;432683;432684;432685;432686;432687;432688;432689;475925;481482;485885;485886;485887;485888;485889;485890;485891;485892;485893;485894;492043;492044;492045;492046;492047;492048;492049;492050;492051;521812;521813;521814;523557;523558;523559;523560;523561;523562;563489;563490;563491;563492;563493;563494;563495;563496;573005;573006;573007;573008;573009;573010;598767;598768;598769;598770;598771;598772;598773;598774	25952;46176;81151;119301;165730;198086;201695;214212;257027;262763;315252;319709;418404;432676;475925;481482;485886;492043;521812;523562;563489;573005;598772	5315;5316	4760	76;650	98
Q9EPK7;E9PUW7;Q9EPK7-2	Q9EPK7;E9PUW7;Q9EPK7-2	40;39;36	40;39;36	40;39;36	Exportin-7	Xpo7	3	40	40	40	40	39	37	40	39	37	40	39	37	39.6	39.6	39.6	123.81	1087	1087;1088;1057	8.48	14	16	16	14	11	8	13	13	4	8	11	21	16	2	20	15	0	110.43	By MS/MS	By MS/MS	By MS/MS	39.6	38.7	37.2	443190000	197480000	137150000	108560000	7641200	3404900	2364600	1871700	163330000	159060000	171410000	54	53	46	153			7441	579;1373;3678;5274;7784;11159;14899;14968;28284;28285;31370;34142;38917;40944;41422;44096;46462;48987;50456;52326;53014;54672;59880;61720;63735;65043;65207;71488;72115;75241;76854;82143;88258;88724;90178;92791;95162;97126;100823;100824	True;True;True;True;True;True;True;True;True;True;True;True;True;True;True;True;True;True;True;True;True;True;True;True;True;True;True;True;True;True;True;True;True;True;True;True;True;True;True;True	646;1543;4151;5940;8848;8849;12670;16971;17045;31965;31966;35448;38636;44060;46380;46931;50059;52622;55451;57080;59161;59918;61842;61843;68016;70561;73183;73184;74874;75095;83571;83572;84600;84601;88821;90587;96580;103493;104063;105692;108707;111423;113697;117876;117877	3516;3517;3518;8767;8768;8769;8770;8771;8772;24228;24229;24230;24231;24232;24233;24234;34791;34792;34793;34794;34795;34796;51721;51722;51723;51724;51725;51726;51727;51728;51729;73517;73518;73519;73520;100195;100196;100197;100578;100579;100580;182269;182270;182271;182272;182273;182274;182275;202110;202111;202112;220352;220353;220354;255713;255714;255715;255716;255717;255718;270759;270760;270761;270762;270763;270764;270765;274243;274244;274245;274246;274247;274248;274249;274250;274251;274252;274253;295130;295131;295132;310594;310595;310596;327940;337780;337781;337782;350128;350129;350130;350131;350132;350133;350134;350135;354057;354058;354059;354060;354061;354062;354063;354064;354065;354066;365076;365077;365078;365079;365080;365081;401258;401259;401260;401261;401262;416176;416177;416178;416179;431815;431816;431817;431818;431819;431820;431821;431822;431823;442404;442405;442406;442407;442408;443683;443684;443685;494757;494758;494759;494760;494761;494762;494763;494764;494765;500108;500109;500110;500111;500112;500113;500114;500115;500116;500117;523067;523068;523069;523070;533015;533016;533017;533018;567079;567080;567081;607720;607721;607722;607723;610970;610971;610972;620422;620423;620424;620425;639608;639609;639610;639611;639612;639613;639614;657094;657095;657096;657097;670999;671000;671001;671002;671003;671004;696794;696795;696796;696797;696798;696799	3527;3528;8731;8732;8733;8734;8735;8736;8737;24674;24675;24676;24677;24678;24679;24680;24681;24682;24683;35229;35230;35231;35232;35233;35234;35235;52110;52111;52112;52113;52114;52115;52116;52117;73752;73753;102445;102841;184068;184069;184070;184071;204099;204100;204101;222153;222154;222155;257015;257016;257017;257018;272245;272246;272247;272248;272249;272250;275568;275569;275570;275571;275572;275573;275574;275575;296636;296637;296638;310579;327890;337226;337227;348650;348651;348652;348653;348654;348655;348656;352161;352162;352163;352164;352165;352166;352167;352168;352169;352170;362524;362525;362526;362527;362528;362529;396693;396694;410975;410976;410977;425835;425836;425837;425838;425839;436397;436398;436399;436400;436401;437624;484741;484742;484743;484744;484745;484746;484747;484748;484749;489257;489258;489259;489260;489261;489262;509418;509419;517993;517994;551002;551003;551004;551005;592579;592580;592581;595769;605472;605473;625581;625582;625583;642563;642564;642565;642566;642567;656118;656119;656120;656121;656122;656123;681793;681794	3527;8731;24683;35235;52111;73753;102445;102841;184068;184071;204100;222153;257015;272245;275575;296638;310579;327890;337227;348652;352162;362526;396693;410976;425837;436398;437624;484744;489262;509418;517994;551003;592580;595769;605472;625582;642563;656118;681793;681794	7321	6842;6843	794	217;401
Q3UHH4;E9QKC6;Q9ESN6;D3YY69;D3YZJ0;D3YTN5;Q3TDT0;Q9R1R2	Q3UHH4;E9QKC6;Q9ESN6	23;23;23;3;3;1;1;1	23;23;23;3;3;1;1;1	23;23;23;3;3;1;1;1	Tripartite motif-containing protein 2	Trim2	8	23	23	23	23	23	22	23	23	22	23	23	22	40.7	40.7	40.7	83.315	761	761;770;744;191;213;128;717;744	10.1	6	7	5	3	4	6	3			12	16	10	23	4	10	9	0	110.17	By MS/MS	By MS/MS	By MS/MS	40.7	40.7	39.4	183420000	80529000	64868000	38022000	4585500	2013200	1621700	950560	68186000	69615000	67513000	35	40	32	107			1529	1046;7273;7329;11924;17577;18969;21579;21768;29987;44525;53361;62727;62859;68102;73028;76168;78228;80371;82336;88967;93191;95195;99914	True;True;True;True;True;True;True;True;True;True;True;True;True;True;True;True;True;True;True;True;True;True;True	1181;8257;8321;13516;19935;21472;24430;24669;33886;50529;60376;71905;72123;78442;86038;86039;89846;92093;94511;96789;104337;104338;109178;111459;116849	6778;6779;6780;48106;48107;48108;48561;48562;48563;48564;78023;78024;78025;116553;116554;116555;124391;124392;124393;139907;139908;139909;139910;141111;141112;141113;141114;141115;141116;141117;193082;193083;193084;193085;297989;297990;297991;297992;356727;356728;356729;356730;356731;356732;356733;356734;356735;424036;424037;425447;425448;425449;425450;465955;465956;465957;506986;506987;506988;506989;506990;506991;506992;528810;528811;528812;541508;541509;541510;541511;555007;555008;555009;568146;568147;568148;568149;568150;612656;612657;612658;612659;612660;612661;612662;612663;612664;612665;612666;612667;612668;612669;612670;612671;612672;612673;612674;642849;642850;642851;642852;642853;642854;657302;657303;657304;657305;657306;657307;657308;657309;657310;690351;690352;690353;690354;690355;690356	6788;6789;48482;48483;49029;49030;78489;78490;78491;119425;119426;119427;119428;127193;142291;142292;142293;143450;143451;143452;143453;143454;143455;143456;143457;143458;143459;195106;195107;195108;299133;299134;354513;354514;354515;354516;354517;354518;354519;354520;354521;354522;354523;354524;354525;354526;418609;418610;419815;419816;419817;419818;458626;458627;458628;458629;458630;495068;495069;495070;495071;514318;525634;525635;525636;539299;539300;539301;539302;552192;552193;552194;552195;597584;597585;597586;597587;597588;597589;597590;597591;597592;597593;597594;597595;597596;597597;597598;597599;597600;628840;628841;628842;628843;628844;628845;642760;642761;642762;642763;642764;642765;675185;675186;675187;675188;675189	6789;48483;49029;78490;119426;127193;142291;143451;195107;299134;354514;418610;419817;458630;495068;514318;525634;539301;552195;597599;628840;642764;675187	1288;1289;1290;1291		114;403;603;622
Q922Q8	Q922Q8	17	17	17	Leucine-rich repeat-containing protein 59	Lrrc59	1	17	17	17	16	17	14	16	17	14	16	17	14	57.3	57.3	57.3	34.877	307	307	8.47			2	12	33	18	21	47	34	22	17	17	8	3	7	3	0	110.1	By MS/MS	By MS/MS	By MS/MS	55.7	57.3	52.1	4093500000	1687800000	1047800000	1357800000	240800000	99284000	61638000	79873000	1525500000	1614700000	1596500000	101	92	81	274			6455	8132;8704;8705;12933;14217;30918;36265;47794;49050;55044;56338;57560;57776;91421;95155;97691;99442	True;True;True;True;True;True;True;True;True;True;True;True;True;True;True;True;True	9231;9869;9870;14675;14676;16188;34945;41032;54110;54111;55522;62255;63674;65054;65055;65305;107122;111413;111414;114323;114324;116306	53765;53766;53767;53768;53769;53770;53771;53772;57987;57988;57989;57990;57991;85835;85836;85837;85838;85839;85840;85841;85842;85843;85844;85845;85846;85847;85848;85849;85850;85851;85852;85853;85854;85855;85856;85857;85858;85859;95407;95408;95409;95410;95411;95412;95413;95414;95415;95416;95417;198834;235229;235230;235231;235232;235233;235234;235235;235236;235237;235238;235239;235240;235241;235242;235243;235244;320073;320074;320075;320076;320077;320078;320079;320080;320081;320082;320083;320084;320085;320086;320087;320088;320089;320090;320091;320092;320093;320094;320095;320096;320097;320098;320099;320100;320101;320102;320103;320104;320105;320106;320107;320108;320109;320110;320111;320112;320113;320114;320115;320116;320117;320118;320119;320120;320121;320122;320123;320124;320125;320126;320127;320128;320129;320130;320131;320132;320133;320134;320135;320136;328393;328394;367372;367373;367374;367375;367376;367377;367378;367379;367380;367381;375327;375328;375329;375330;375331;375332;375333;375334;375335;375336;375337;375338;375339;375340;375341;375342;375343;375344;383743;383744;383745;383746;383747;383748;383749;383750;383751;383752;383753;383754;383755;383756;383757;383758;383759;383760;383761;383762;383763;383764;383765;383766;383767;383768;383769;383770;383771;383772;383773;383774;383775;383776;383777;383778;383779;383780;383781;383782;383783;383784;383785;383786;385685;385686;385687;385688;385689;385690;385691;385692;385693;385694;385695;385696;385697;385698;385699;629550;629551;629552;657037;657038;657039;657040;657041;657042;657043;657044;657045;657046;674654;674655;674656;674657;674658;674659;674660;674661;687403;687404;687405;687406	54024;54025;54026;54027;54028;54029;54030;54031;54032;58538;58539;58540;86628;86629;86630;86631;86632;86633;86634;86635;86636;86637;86638;86639;86640;86641;86642;86643;86644;86645;86646;86647;86648;97391;97392;97393;97394;97395;97396;97397;97398;97399;97400;97401;97402;97403;97404;97405;97406;97407;97408;97409;97410;97411;97412;97413;97414;97415;97416;97417;97418;200889;237047;237048;237049;237050;237051;237052;237053;237054;237055;237056;237057;237058;237059;237060;237061;237062;237063;237064;320038;320039;320040;320041;320042;320043;320044;320045;320046;320047;320048;320049;320050;320051;320052;320053;320054;320055;320056;320057;320058;320059;320060;320061;320062;320063;320064;320065;320066;320067;320068;320069;320070;320071;320072;320073;320074;320075;320076;320077;320078;320079;320080;320081;320082;320083;320084;320085;320086;320087;320088;320089;320090;320091;320092;320093;320094;320095;320096;320097;320098;320099;320100;320101;320102;320103;320104;320105;320106;320107;320108;320109;320110;328381;364561;364562;364563;364564;364565;364566;364567;364568;364569;364570;364571;371726;371727;371728;371729;371730;371731;371732;371733;371734;371735;371736;371737;371738;371739;371740;371741;371742;371743;371744;371745;371746;371747;379681;379682;379683;379684;379685;379686;379687;379688;379689;379690;379691;379692;379693;379694;379695;379696;379697;379698;379699;379700;379701;379702;379703;379704;379705;379706;379707;379708;379709;379710;379711;379712;379713;379714;379715;379716;379717;379718;379719;379720;379721;379722;381681;381682;381683;381684;381685;381686;381687;381688;381689;381690;381691;381692;381693;381694;381695;381696;381697;381698;381699;381700;381701;381702;615235;615236;615237;642519;642520;642521;642522;642523;642524;642525;642526;642527;659510;659511;659512;659513;659514;659515;659516;659517;659518;659519;659520;672229;672230;672231	54028;58538;58540;86638;97407;200889;237058;320095;328381;364566;371730;379720;381696;615235;642525;659513;672231	6501;6502;6503;6504;6505		18;28;94;281;286
P29452	P29452	28	28	28	Caspase-1;Caspase-1 subunit p20;Caspase-1 subunit p10	Casp1	1	28	28	28	26	28	26	26	28	26	26	28	26	59	59	59	45.64	402	402	8.2	10	25	17	9	9	11	12	24	34	26	18	7	7	11	17	8	0	109.95	By MS/MS	By MS/MS	By MS/MS	55.2	59	57.5	1877900000	838750000	656890000	382230000	81647000	36468000	28561000	16619000	657970000	709440000	602450000	70	81	70	221			2664	6859;11597;13046;15155;15156;15544;15545;17728;18466;18608;21726;21783;24376;24377;24993;27856;30843;33969;46851;46936;52227;54900;54901;77298;92378;93341;94138;95090	True;True;True;True;True;True;True;True;True;True;True;True;True;True;True;True;True;True;True;True;True;True;True;True;True;True;True;True	7799;13151;14802;17258;17259;17680;17681;20095;20920;20921;21076;24616;24617;24691;24692;27551;27552;28247;31471;34865;38441;53057;53163;53164;59056;62094;62095;62096;91072;91073;108230;108231;108232;109348;110249;111332;111333	45549;45550;45551;45552;45553;45554;45555;45556;45557;45558;45559;75767;75768;75769;75770;75771;75772;75773;75774;75775;86653;86654;86655;86656;86657;101674;101675;101676;101677;101678;101679;101680;101681;101682;101683;101684;101685;101686;101687;101688;104054;104055;104056;104057;104058;104059;104060;104061;104062;104063;104064;104065;104066;104067;104068;104069;104070;104071;104072;104073;117268;117269;117270;117271;117272;117273;121420;121421;121422;121423;121424;121425;121426;121427;121428;121429;121430;122305;122306;122307;122308;122309;122310;140838;140839;140840;140841;140842;140843;140844;140845;140846;140847;141337;141338;141339;141340;141341;141342;141343;141344;141345;141346;141347;141348;141349;141350;141351;141352;141353;156067;156068;156069;156070;156071;156072;160154;160155;160156;179346;179347;179348;179349;179350;179351;179352;179353;179354;179355;179356;179357;198455;198456;219173;219174;219175;219176;219177;219178;219179;219180;219181;313175;313176;313177;313178;313179;313180;313181;313182;313183;313994;313995;313996;313997;313998;349431;349432;349433;349434;349435;349436;349437;349438;349439;366425;366426;366427;366428;366429;535993;535994;535995;535996;535997;535998;535999;536000;536001;536002;536003;636950;636951;636952;636953;636954;636955;636956;636957;636958;636959;636960;636961;636962;636963;636964;636965;636966;636967;636968;636969;636970;636971;636972;636973;636974;636975;636976;636977;636978;636979;636980;636981;636982;636983;636984;636985;636986;636987;643807;643808;643809;643810;643811;643812;649722;649723;649724;649725;649726;649727;656464;656465;656466;656467;656468;656469;656470;656471;656472;656473;656474;656475;656476;656477	45938;45939;45940;45941;45942;45943;45944;45945;45946;75988;75989;75990;75991;75992;75993;75994;75995;75996;87451;87452;87453;87454;103873;103874;103875;103876;103877;103878;103879;103880;103881;103882;103883;106379;106380;106381;106382;106383;106384;106385;106386;106387;106388;106389;106390;106391;106392;106393;106394;106395;106396;106397;106398;106399;106400;106401;106402;106403;120107;120108;120109;120110;120111;120112;124167;124168;124169;124170;124171;124172;124173;124174;124175;124176;125041;125042;125043;125044;125045;125046;143187;143188;143189;143190;143191;143192;143193;143194;143195;143196;143687;143688;143689;143690;143691;143692;143693;143694;143695;143696;143697;143698;143699;143700;143701;143702;143703;143704;143705;143706;157902;157903;157904;157905;157906;162046;181229;181230;181231;181232;181233;181234;181235;181236;181237;181238;181239;181240;181241;181242;181243;181244;200544;200545;221065;221066;221067;221068;221069;221070;221071;221072;221073;221074;221075;221076;313122;313123;313124;313125;313126;313984;313985;313986;347944;347945;347946;347947;347948;363693;363694;363695;520603;520604;520605;520606;622949;622950;622951;622952;622953;622954;622955;622956;622957;622958;622959;622960;622961;622962;622963;622964;622965;622966;622967;622968;622969;622970;622971;622972;622973;622974;622975;622976;622977;622978;622979;622980;622981;622982;629751;629752;629753;629754;629755;629756;635473;635474;635475;641936;641937;641938;641939;641940;641941;641942;641943;641944;641945;641946;641947	45944;75994;87451;103873;103880;106387;106396;120109;124174;125046;143187;143702;157902;157905;162046;181238;200544;221074;313125;313984;347945;363694;363695;520604;622957;629755;635473;641938	2734	2320;2321;2322;2323;2324;2325	265	40;51;155;210;263;264
Q3UI57;P25206	Q3UI57;P25206	26;26	26;26	26;26	DNA helicase;DNA replication licensing factor MCM3	Mcm3	2	26	26	26	25	26	24	25	26	24	25	26	24	44.1	44.1	44.1	91.545	812	812;812	7.26	7	3	3	9	16	19	23	1		5	4	4	3	9	2	3	0	109.8	By MS/MS	By MS/MS	By MS/MS	42.5	44.1	41.1	93843000	41428000	28511000	23904000	1770600	781670	537940	451020	32102000	34091000	37654000	33	29	30	92			2616	3282;3786;5891;6011;11236;11934;12413;12768;16034;16604;17306;29453;34120;40462;42593;51315;52397;64831;80746;84511;84632;85487;89066;90686;102642;103134	True;True;True;True;True;True;True;True;True;True;True;True;True;True;True;True;True;True;True;True;True;True;True;True;True;True	3699;4272;6732;6864;12750;13526;14095;14493;18232;18848;19642;33297;38611;45831;48336;58038;59243;74585;94932;99207;99345;100336;104448;106274;119976;120525	21190;21191;21192;21193;21194;21195;24950;24951;24952;39677;39678;39679;40403;40404;40405;40406;40407;40408;40409;73836;73837;73838;73839;73840;73841;78080;78081;78082;78083;78084;78085;82641;82642;82643;82644;82645;84865;84866;84867;107103;107104;107105;107106;110370;110371;110372;110373;110374;110375;114968;114969;190027;190028;190029;220199;220200;220201;267133;267134;267135;283687;283688;283689;343710;343711;343712;343713;350551;350552;350553;350554;350555;350556;440512;440513;440514;440515;440516;440517;557426;557427;580984;580985;580986;581868;581869;581870;588011;588012;588013;588014;588015;613259;613260;613261;613262;613263;624008;624009;624010;709751;709752;709753;709754;709755;709756;709757;713048;713049;713050;713051	21601;21602;21603;21604;21605;21606;25399;25400;40092;40093;40094;40843;40844;40845;40846;40847;40848;40849;74069;74070;74071;74072;78542;78543;78544;78545;78546;78547;78548;78549;83393;83394;85677;85678;85679;109646;109647;109648;112952;112953;112954;112955;112956;112957;112958;112959;117886;117887;117888;192068;222031;222032;222033;268598;285595;285596;285597;342799;349013;349014;349015;349016;349017;349018;434515;434516;434517;434518;434519;541539;564547;564548;564549;565492;565493;565494;571767;571768;598196;598197;598198;598199;598200;598201;609294;694525;694526;694527;694528;694529;694530;697683;697684;697685	21603;25400;40093;40846;74070;78549;83394;85678;109648;112956;117886;192068;222033;268598;285597;342799;349017;434517;541539;564548;565493;571767;598197;609294;694528;697684
P50396;D6RI86;B7FAU8	P50396	28;9;7	20;6;5	20;6;5	Rab GDP dissociation inhibitor alpha	Gdi1	3	28	20	20	26	26	27	18	18	19	18	18	19	66	50.8	50.8	50.521	447	447;78;149	7.8	22	9	18	3	5	12	7	6	8	4	7	18	12	12	12		0	109.78	By MS/MS	By MS/MS	By MS/MS	66	66	65.8	670980000	275820000	234060000	161100000	24851000	10215000	8669000	5966700	232790000	252520000	252000000	42	50	45	137			2850	16429;23834;26700;26898;27534;33630;40319;55601;55603;58331;58538;58539;60120;64586;65370;65371;68208;71022;74681;78410;82660;85915;86631;94877;94878;96346;98166;101285	False;True;False;True;True;False;True;False;True;False;True;True;True;True;False;False;True;True;True;True;False;True;True;True;True;True;True;True	18663;26944;30156;30157;30158;30159;30381;31120;31121;38072;45668;62861;62862;62867;62868;62869;65910;66161;66162;66163;68359;68360;74281;75324;75325;75326;75327;75328;75329;78553;82856;82857;88216;88217;92292;97144;100822;101647;101648;101649;111093;111094;112847;112848;114876;118405	109379;109380;109381;109382;109383;109384;109385;109386;109387;109388;109389;109390;152742;152743;152744;152745;152746;152747;152748;152749;152750;152751;152752;152753;171670;171671;171672;171673;171674;171675;171676;171677;171678;171679;171680;171681;171682;171683;171684;171685;171686;171687;171688;171689;171690;171691;171692;171693;171694;171695;171696;171697;171698;171699;171700;171701;171702;171703;173151;173152;173153;173154;177644;177645;177646;177647;177648;177649;177650;217174;217175;217176;217177;217178;217179;217180;217181;217182;266053;266054;266055;266056;266057;370651;370652;370653;370654;370655;370656;370657;370658;370659;370660;370661;370662;370663;370664;370665;370666;370667;370668;370721;370722;370723;370724;370725;370726;370727;370728;370729;370730;370731;370732;370733;370734;370735;389295;389296;389297;389298;389299;389300;389301;389302;389303;389304;389305;389306;389307;389308;389309;389310;390566;390567;390568;390569;390570;390571;390572;390573;390574;390575;390576;390577;390578;390579;390580;390581;390582;390583;390584;390585;403480;403481;403482;403483;403484;403485;403486;403487;403488;438616;438617;438618;438619;438620;438621;438622;445098;445099;445100;445101;445102;445103;445104;445105;445106;445107;445108;445109;445110;445111;445112;445113;445114;445115;445116;445117;445118;445119;445120;445121;445122;445123;445124;445125;445126;445127;445128;445129;445130;445131;445132;445133;445134;445135;445136;445137;445138;445139;445140;445141;445142;445143;445144;445145;445146;445147;445148;445149;445150;445151;445152;445153;445154;445155;445156;445157;445158;445159;445160;445161;445162;445163;445164;445165;445166;445167;445168;445169;445170;445171;445172;445173;445174;445175;445176;445177;445178;445179;445180;445181;445182;445183;445184;445185;445186;445187;445188;445189;445190;445191;445192;445193;445194;445195;445196;445197;445198;445199;445200;445201;445202;445203;445204;445205;445206;445207;445208;445209;466613;491146;491147;491148;491149;491150;491151;491152;491153;491154;491155;491156;491157;519352;519353;519354;519355;519356;542594;542595;542596;542597;569926;569927;569928;569929;569930;569931;569932;569933;569934;569935;569936;569937;569938;569939;569940;569941;569942;569943;590896;590897;590898;590899;590900;596023;596024;596025;596026;596027;596028;596029;596030;596031;596032;596033;596034;655102;655103;655104;655105;655106;655107;666322;666323;666324;666325;666326;666327;666328;666329;666330;666331;666332;666333;666334;666335;666336;666337;666338;666339;666340;666341;666342;666343;666344;678699;678700;678701;700439;700440;700441;700442;700443	111986;111987;111988;111989;111990;111991;111992;111993;111994;111995;111996;111997;111998;111999;112000;112001;112002;154600;154601;154602;154603;154604;154605;154606;154607;154608;154609;154610;154611;173518;173519;173520;173521;173522;173523;173524;173525;173526;173527;173528;173529;173530;173531;173532;173533;173534;173535;173536;173537;173538;173539;173540;173541;173542;173543;175101;175102;175103;175104;175105;179711;179712;179713;179714;179715;179716;179717;219183;219184;219185;219186;219187;219188;219189;219190;219191;219192;219193;219194;219195;219196;219197;219198;219199;267551;267552;267553;267554;267555;367345;367346;367347;367348;367349;367350;367351;367352;367353;367354;367355;367356;367357;367358;367359;367360;367361;367362;367415;367416;367417;367418;367419;367420;367421;367422;367423;367424;367425;367426;367427;385195;385196;385197;385198;385199;385200;385201;385202;385203;385204;385205;385206;385207;385208;385209;385210;386410;386411;386412;386413;386414;386415;386416;386417;386418;386419;386420;386421;398851;398852;398853;398854;398855;398856;398857;398858;398859;432529;432530;432531;432532;432533;432534;432535;432536;432537;432538;439064;439065;439066;439067;439068;439069;439070;439071;439072;439073;439074;439075;439076;439077;439078;439079;439080;439081;439082;439083;439084;439085;439086;439087;439088;439089;439090;439091;439092;439093;439094;439095;439096;439097;439098;439099;439100;439101;439102;439103;439104;439105;439106;439107;439108;439109;439110;439111;439112;439113;439114;439115;439116;439117;439118;439119;439120;439121;439122;439123;439124;439125;439126;439127;439128;439129;439130;439131;439132;439133;439134;439135;439136;439137;439138;439139;439140;439141;439142;439143;439144;439145;439146;439147;439148;439149;439150;439151;439152;439153;439154;439155;439156;439157;439158;439159;439160;439161;439162;439163;439164;439165;439166;439167;439168;439169;439170;439171;439172;439173;439174;439175;439176;439177;439178;439179;439180;439181;439182;439183;439184;439185;439186;439187;439188;439189;439190;439191;459196;481454;481455;481456;481457;481458;481459;481460;481461;506241;506242;506243;506244;506245;506246;526709;526710;526711;553804;553805;553806;553807;553808;553809;553810;553811;553812;553813;553814;553815;553816;553817;553818;553819;553820;553821;553822;553823;553824;553825;553826;553827;553828;553829;553830;553831;574640;574641;574642;574643;574644;580119;580120;580121;580122;580123;580124;580125;580126;580127;580128;580129;640736;640737;640738;651862;651863;651864;651865;651866;651867;651868;651869;651870;651871;651872;651873;651874;651875;651876;651877;651878;651879;651880;651881;663790;663791;663792;685105;685106;685107;685108;685109	111988;154608;173533;175101;179716;219191;267555;367360;367423;385203;386415;386420;398859;432533;439122;439187;459196;481454;506244;526711;553826;574640;580120;640736;640738;651872;663791;685107	3004;3005;3006;3007;3008;3009;3010;3011;8621;8622;8623	2582;2583;2584;2585;2586;2587;2588;2589;2590;2591	84;165;262;310;312;315;318;323;324;325;327	66;82;90;132;134;168;250;260;424;434
E9QLK7;F7CGG2;E9PZA7;E9PWT1;Q80YV3;D3YY11	E9QLK7;F7CGG2;E9PZA7;E9PWT1;Q80YV3	48;47;47;47;34;1	48;47;47;47;34;1	48;47;47;47;34;1	Transformation/transcription domain-associated protein	Trrap	6	48	48	48	45	43	47	45	43	47	45	43	47	18.3	18.3	18.3	435.8	3847	3847;3587;3829;3858;2565;58	8.52	12	15	3	7	13	14	9	3		9	12	21	8	14	9	6	0	109.67	By MS/MS	By MS/MS	By MS/MS	17.1	16.3	18	85255000	31345000	30236000	23674000	353750	130060	125460	98232	31833000	31864000	37249000	37	34	41	112			1546	875;1162;2653;2712;3695;4932;6337;8048;11238;19780;20899;24126;25582;28415;30002;33361;35490;36419;38253;40255;43432;43774;44135;47258;49568;52290;53224;54035;57255;62006;63042;64257;68630;68812;68817;72204;77637;78538;79246;81918;84214;89303;90243;94376;95154;95467;95964;100499	True;True;True;True;True;True;True;True;True;True;True;True;True;True;True;True;True;True;True;True;True;True;True;True;True;True;True;True;True;True;True;True;True;True;True;True;True;True;True;True;True;True;True;True;True;True;True;True	986;1310;2976;3039;4169;5567;7233;9140;12752;22375;23619;27280;28909;32114;33904;37751;40156;41204;43283;45597;49290;49688;50103;53524;56086;59122;60185;61146;64711;70946;72376;73875;79071;79389;79396;84723;91439;92435;93237;96295;98880;104712;105769;110533;111412;111770;112424;117509	5571;5572;5573;7466;7467;7468;16841;16842;16843;17174;17175;17176;17177;24324;24325;24326;32619;32620;32621;42710;42711;42712;42713;42714;53231;53232;53233;73845;73846;73847;129599;129600;135918;154529;154530;154531;164145;164146;164147;164148;164149;183095;183096;183097;193161;193162;193163;215329;215330;215331;229539;229540;229541;236815;236816;236817;236818;236819;250627;250628;250629;265512;265513;265514;289541;289542;289543;292189;292190;292191;292192;292193;295392;295393;295394;295395;295396;295397;316594;316595;316596;331486;331487;331488;349817;349818;355564;355565;355566;355567;361147;361148;381479;381480;381481;418419;418420;418421;427250;427251;427252;436063;436064;436065;471029;471030;471031;471032;471033;472821;472822;472823;472849;472850;472851;472852;500575;538011;538012;543200;543201;543202;547402;547403;564917;564918;564919;579191;579192;579193;614659;614660;614661;621098;621099;621100;651853;651854;651855;651856;657034;657035;657036;659434;659435;659436;663806;663807;663808;694551;694552;694553;694554;694555;694556	5628;5629;5630;7439;17143;17144;17145;17441;17442;17443;24770;24771;33028;33029;33030;43230;43231;43232;43233;43234;53547;53548;53549;53550;74077;74078;132342;138553;156221;166220;166221;166222;166223;184816;184817;184818;195201;195202;195203;217341;217342;217343;231720;231721;231722;238563;238564;238565;238566;238567;251702;251703;251704;267020;291032;293490;293491;293492;293493;293494;293495;296831;296832;296833;296834;316787;316788;331194;348317;353446;353447;353448;358708;377511;377512;377513;413191;421491;421492;421493;429836;429837;429838;463446;465044;465066;489621;522242;522243;527252;527253;531749;548692;548693;548694;562817;599599;599600;599601;599602;606335;606336;606337;637580;637581;642518;644914;644915;649249;649250;649251;679472;679473;679474;679475	5630;7439;17143;17441;24770;33028;43233;53547;74077;132342;138553;156221;166220;184817;195202;217343;231722;238565;251704;267020;291032;293492;296834;316788;331194;348317;353447;358708;377512;413191;421491;429836;463446;465044;465066;489621;522243;527252;531749;548692;562817;599601;606335;637580;642518;644915;649249;679472
Q9DBN5;Q9DBN5-2;Q9DBN5-3;Q8BK80;REV__A8C756	Q9DBN5;Q9DBN5-2;Q9DBN5-3	36;28;27;13;1	36;28;27;13;1	36;28;27;13;1	Lon protease homolog 2, peroxisomal	Lonp2	5	36	36	36	33	34	31	33	34	31	33	34	31	52.7	52.7	52.7	94.525	852	852;659;710;432;1938	8.44	2	11	11	6	14	10	18	3	9	5	22	18	13	3	6	3	0	109.58	By MS/MS	By MS/MS	By MS/MS	50.5	51.6	49.5	326790000	148340000	109850000	68599000	6535800	2966900	2197000	1372000	124230000	115470000	114820000	57	54	52	163			7348	12651;13148;18320;19614;20191;22861;27539;33033;34530;38456;41131;41556;42047;45438;48061;48418;51671;54007;54777;56173;58809;59155;60640;61192;68537;70902;75283;77269;77290;78583;83153;83973;89622;90007;90606;91169	True;True;True;True;True;True;True;True;True;True;True;True;True;True;True;True;True;True;True;True;True;True;True;True;True;True;True;True;True;True;True;True;True;True;True;True	14354;14913;20743;22195;22826;25878;31126;37389;39066;43519;46588;46589;47101;47722;47723;47724;51507;54414;54814;58432;61113;61957;63494;66534;66535;66989;66990;69085;69086;69830;78936;82675;82676;88870;91036;91062;92486;97706;98604;105069;105507;106185;106842	84101;84102;84103;87354;87355;87356;120563;128661;128662;128663;131917;131918;147531;147532;147533;147534;147535;177684;177685;177686;213300;213301;213302;222780;222781;222782;222783;222784;252188;252189;252190;252191;252192;252193;272130;272131;272132;272133;272134;272135;272136;272137;275659;275660;279753;279754;279755;279756;279757;279758;279759;279760;279761;279762;279763;279764;279765;279766;279767;303823;303824;321927;321928;321929;324345;324346;324347;345859;345860;360924;360925;360926;360927;365655;365656;365657;374336;374337;374338;392562;392563;392564;392565;392566;392567;392568;392569;392570;392571;392572;392573;395040;395041;395042;395043;407637;407638;407639;407640;407641;407642;411566;411567;411568;470182;470183;470184;470185;490267;490268;490269;490270;490271;490272;490273;490274;490275;523337;523338;523339;523340;523341;523342;535573;535885;535886;535887;543483;543484;543485;572993;572994;572995;572996;572997;572998;577545;577546;577547;577548;616724;616725;616726;619438;619439;623504;623505;623506;623507;623508;623509;627757;627758;627759	84951;88401;88402;88403;123399;131433;131434;131435;134694;134695;134696;134697;149528;149529;179758;179759;179760;215328;215329;215330;224509;224510;224511;224512;224513;224514;224515;224516;253412;253413;253414;253415;253416;253417;273630;273631;273632;273633;273634;273635;273636;277198;281461;281462;281463;281464;281465;281466;281467;281468;281469;281470;281471;281472;281473;281474;281475;281476;281477;281478;281479;281480;281481;281482;304299;304300;304301;321875;324431;324432;324433;344667;344668;358460;358461;358462;358463;362990;362991;362992;370870;370871;370872;388311;388312;388313;388314;388315;388316;390582;390583;390584;390585;390586;402807;402808;402809;402810;402811;406415;406416;406417;462724;462725;462726;462727;462728;480659;480660;480661;480662;480663;480664;480665;480666;480667;480668;480669;509624;509625;509626;509627;509628;509629;509630;509631;509632;509633;520126;520499;520500;520501;520502;527547;527548;527549;527550;527551;527552;527553;556820;556821;556822;556823;556824;556825;556826;556827;561116;561117;561118;601650;601651;604479;608782;608783;608784;608785;608786;608787;613362;613363;613364	84951;88403;123399;131433;134695;149528;179760;215330;224511;253413;273636;277198;281465;304299;321875;324431;344667;358462;362992;370871;388316;390585;402809;406415;462725;480665;509630;520126;520502;527549;556823;561117;601651;604479;608783;613364	7229	6744;6745;6746;6747;6748	267	272;346;505;677;693
Q7TSG2;E0CZ13;Q7TSG2-2	Q7TSG2	16;2;2	16;2;2	16;2;2	RNA polymerase II subunit A C-terminal domain phosphatase	Ctdp1	3	16	16	16	16	15	15	16	15	15	16	15	15	28.8	28.8	28.8	104.55	960	960;172;172	8.92		3	3	5	5	3	6	6	1					1	10	6	0	109.56	By MS/MS	By MS/MS	By MS/MS	28.8	25.9	27	43342000	18749000	14684000	9909300	833500	360560	282380	190560	13799000	13792000	16784000	11	12	11	34			4916	7395;8741;11187;14246;20290;20876;23761;30162;31826;40054;58046;59004;59635;92584;95358;103231	True;True;True;True;True;True;True;True;True;True;True;True;True;True;True;True	8405;9911;12700;16219;22934;23593;26860;34099;35980;45367;65597;66786;67666;108469;111647;120636	49100;49101;58220;58221;58222;73621;73622;73623;95535;95536;95537;132474;132475;132476;135809;135810;135811;152297;152298;194298;194299;194300;194301;205630;205631;205632;263763;263764;263765;263766;387266;387267;387268;393887;393888;393889;399021;399022;399023;399024;638197;638198;638199;658685;658686;658687;713724;713725;713726	49537;58763;58764;58765;73871;73872;97524;135302;135303;135304;138460;138461;138462;154107;196360;207641;207642;207643;265248;265249;383124;383125;389557;394458;394459;394460;624165;624166;624167;644189;644190;644191;698386;698387;698388	49537;58763;73871;97524;135302;138461;154107;196360;207641;265249;383124;389557;394458;624166;644189;698388	5249		386
Q99MN9;E9Q1J7;D3YZC1	Q99MN9;E9Q1J7	25;24;9	25;24;9	21;20;7	Propionyl-CoA carboxylase beta chain, mitochondrial	Pccb	3	25	25	21	22	23	23	22	23	23	18	19	19	58.8	58.8	51.2	58.408	541	541;504;256	8.05	9	9	17	8	10	10	12	14	20	8	2	4	9	17	5	8	0	109.47	By MS/MS	By MS/MS	By MS/MS	51.9	53.4	57.3	598260000	227740000	204730000	165790000	18129000	6901200	6203800	5024000	197010000	201940000	253090000	44	49	44	137			6638	2438;9093;9167;9259;15857;17529;18676;18678;18679;24779;27302;29269;30599;31275;35397;36707;38657;41517;42971;52964;57587;75050;84906;87393;90591	True;True;True;True;True;True;True;True;True;True;True;True;True;True;True;True;True;True;True;True;True;True;True;True;True	2734;2735;10313;10314;10399;10506;18028;19881;21150;21152;21153;28014;30864;33102;34586;35345;40057;41521;43763;47052;47053;47054;48753;59860;65087;88623;99659;102513;106167	15474;15475;15476;15477;15478;15479;15480;15481;15482;15483;60481;60482;60483;60484;60485;60486;60487;60488;60489;60490;60491;60492;60493;60494;60495;60496;60994;61549;61550;61551;61552;105968;105969;105970;116278;116279;122776;122777;122781;122782;122783;122784;122785;122786;122787;122788;122789;122790;122791;122792;158824;158825;158826;176340;176341;176342;176343;188942;188943;188944;197025;197026;197027;197028;197029;201324;201325;201326;201327;201328;201329;201330;201331;201332;201333;228987;228988;228989;228990;228991;238754;238755;238756;238757;238758;253891;253892;275424;275425;275426;275427;275428;275429;275430;275431;275432;275433;275434;275435;275436;275437;275438;286262;286263;286264;286265;286266;286267;286268;353687;353688;353689;353690;353691;383968;383969;383970;383971;383972;383973;383974;383975;383976;383977;521821;521822;521823;521824;521825;521826;583948;583949;583950;583951;583952;601649;601650;601651;601652;601653;601654;601655;601656;601657;601658;601659;601660;601661;601662;601663;601664;601665;623406;623407;623408;623409;623410;623411;623412;623413;623414;623415	15882;15883;15884;15885;15886;15887;15888;60923;60924;60925;60926;60927;60928;60929;60930;60931;60932;60933;61398;61952;108405;119190;119191;119192;125580;125581;125582;125583;125585;125586;125587;125588;125589;125590;125591;125592;125593;125594;125595;125596;125597;125598;125599;160710;160711;160712;178414;190920;190921;190922;199247;199248;199249;199250;199251;199252;199253;199254;203381;203382;203383;203384;203385;203386;203387;231210;231211;231212;240297;240298;240299;240300;240301;255248;255249;276977;276978;276979;276980;276981;276982;276983;276984;276985;276986;276987;276988;276989;276990;276991;276992;287990;287991;287992;287993;351798;351799;351800;351801;351802;379884;379885;379886;379887;379888;379889;379890;508309;508310;508311;508312;508313;567563;567564;567565;567566;567567;586210;586211;586212;586213;586214;586215;586216;586217;586218;586219;586220;586221;608681;608682;608683;608684;608685;608686;608687;608688;608689	15885;60927;61398;61952;108405;119192;125580;125589;125594;160711;178414;190920;199249;203382;231211;240299;255248;276987;287990;351802;379887;508311;567567;586215;608689	6693;6694	27;28;6148;6149;6150	161;265	82;86;147;318;444
Q3UDZ1;P84096	Q3UDZ1;P84096	11;11	11;11	10;10	Rho-related GTP-binding protein RhoG	Rhog	2	11	11	10	10	11	10	10	11	10	10	10	10	72.3	72.3	66.5	21.308	191	191;191	8.58		8	10	6	3	2	1	8		3	4	9	12	4	6		0	109.47	By MS/MS	By MS/MS	By MS/MS	66.5	72.3	66.5	393910000	165640000	128020000	100240000	32826000	13804000	10669000	8353400	136430000	155200000	130710000	31	26	29	86			3260	6652;8611;10233;22318;23854;24458;85812;90741;90742;99351;101584	True;True;True;True;True;True;True;True;True;True;True	7581;9765;11608;25274;26967;27646;27647;100709;106345;106346;116206;118741	44458;44459;44460;57069;57070;57071;67015;144442;144443;144444;144445;144446;144447;144448;144449;144450;144451;144452;152939;152940;152941;152942;152943;152944;156616;156617;156618;156619;156620;156621;156622;156623;156624;156625;156626;156627;156628;156629;156630;156631;156632;156633;156634;590219;590220;590221;590222;590223;624541;624542;624543;624544;624545;624546;624547;624548;624549;624550;624551;624552;624553;624554;624555;624556;686916;686917;686918;686919;686920;686921;702595;702596;702597;702598;702599;702600	44931;57409;57410;57411;66721;146651;146652;146653;146654;146655;146656;146657;146658;146659;146660;146661;146662;146663;146664;146665;146666;146667;146668;146669;146670;146671;154788;154789;154790;154791;154792;158406;158407;158408;158409;158410;158411;158412;158413;158414;158415;158416;158417;158418;158419;158420;158421;573962;573963;573964;573965;573966;609818;609819;609820;609821;609822;609823;609824;609825;609826;609827;609828;609829;609830;609831;609832;609833;609834;671803;671804;671805;671806;671807;671808;671809;671810;671811;671812;671813;687185;687186;687187;687188;687189;687190	44931;57411;66721;146653;154792;158412;573962;609821;609832;671805;687187	3588		39
Q9WU79;F6PYI8;F6YFQ5;E9PUR5;F6XMC0	Q9WU79	27;10;2;2;1	27;10;2;2;1	27;10;2;2;1	Proline dehydrogenase 1, mitochondrial	Prodh	5	27	27	27	26	26	24	26	26	24	26	26	24	50.6	50.6	50.6	68.035	599	599;244;63;105;115	8.86	7	12	11	4	18	20	8	19	14	8	11	3	16	15	8	20	0	109.31	By MS/MS	By MS/MS	By MS/MS	50.3	49.4	48.6	558660000	247680000	208550000	102420000	14325000	6350800	5347500	2626200	190110000	192070000	176760000	56	59	54	169			7820	252;4459;7171;8760;9375;9734;10719;21356;22801;25605;27205;29327;36916;47347;49042;53132;56797;58960;67607;71166;71167;73732;73733;74429;74621;87155;103172	True;True;True;True;True;True;True;True;True;True;True;True;True;True;True;True;True;True;True;True;True;True;True;True;True;True;True	278;279;280;5036;8148;9932;9933;10636;11039;12164;12165;24129;25814;28935;30757;33165;41757;53620;55512;60061;60062;64200;66727;77909;83076;83077;83078;87170;87171;87172;87946;88153;102235;120569;120570	1416;1417;1418;1419;1420;1421;1422;1423;1424;1425;1426;1427;1428;1429;1430;1431;1432;1433;29418;29419;29420;47449;47450;47451;47452;58323;58324;58325;58326;58327;58328;58329;58330;58331;58332;58333;58334;58335;62175;62176;62177;64153;64154;64155;70414;70415;70416;70417;70418;70419;70420;70421;70422;70423;70424;70425;70426;70427;70428;70429;70430;138426;138427;138428;147207;164303;164304;164305;164306;164307;164308;164309;164310;164311;164312;164313;164314;164315;175561;175562;175563;189327;189328;189329;240426;240427;240428;240429;240430;240431;317286;317287;317288;317289;317290;317291;317292;317293;317294;317295;317296;317297;328225;328226;328227;354835;354836;354837;354838;354839;354840;354841;354842;354843;354844;354845;354846;354847;354848;354849;354850;378565;378566;393634;393635;393636;462813;462814;462815;462816;462817;462818;462819;462820;462821;462822;462823;462824;462825;462826;462827;462828;492333;492334;492335;492336;492337;492338;492339;492340;492341;492342;492343;492344;513314;513315;513316;513317;513318;513319;513320;513321;513322;513323;513324;517581;517582;517583;518913;518914;518915;518916;518917;518918;599622;599623;599624;713322;713323;713324;713325;713326;713327;713328;713329;713330;713331;713332;713333;713334;713335;713336;713337;713338	1452;1453;1454;1455;1456;1457;1458;1459;1460;1461;1462;1463;1464;1465;1466;30012;47815;47816;58858;58859;58860;58861;58862;58863;58864;58865;58866;58867;58868;58869;58870;58871;58872;62512;62513;64139;70432;70433;70434;70435;70436;70437;70438;70439;70440;70441;70442;70443;70444;140896;140897;149216;166386;166387;166388;166389;166390;166391;166392;166393;166394;166395;166396;166397;166398;177472;177473;191325;191326;191327;241865;241866;241867;241868;241869;241870;317408;317409;317410;317411;317412;317413;317414;317415;317416;317417;317418;317419;328123;328124;328125;328126;352785;352786;352787;352788;352789;352790;352791;352792;352793;352794;352795;352796;352797;352798;352799;374835;374836;389360;389361;389362;456055;456056;456057;456058;456059;456060;456061;456062;456063;456064;456065;456066;456067;456068;456069;456070;456071;482682;482683;482684;482685;482686;482687;482688;482689;482690;482691;500922;500923;500924;500925;500926;500927;500928;500929;504645;504646;505837;505838;505839;505840;505841;505842;584118;584119;584120;697962;697963;697964;697965;697966;697967;697968;697969;697970;697971;697972;697973	1459;30012;47816;58863;62513;64139;70438;140897;149216;166386;177473;191326;241870;317415;328124;352793;374835;389362;456057;482690;482691;500925;500928;504645;505841;584120;697968	7754;7755	7254;7255;7256	56;470	377;426;472
Q8CD10	Q8CD10	16	16	16	Calcium uptake protein 2, mitochondrial	Micu2	1	16	16	16	16	15	16	16	15	16	16	15	16	38	38	38	49.475	432	432	8.4	19	21		1	11	5	8				6	15	16	7	9	13	0	109.25	By MS/MS	By MS/MS	By MS/MS	38	38	38	571320000	238070000	214020000	119220000	24840000	10351000	9305200	5183600	192130000	222970000	190880000	42	35	33	110			5647	9528;12512;22005;27007;32184;32454;39524;44376;56398;59990;59991;65937;66918;88655;88656;91746	True;True;True;True;True;True;True;True;True;True;True;True;True;True;True;True	10815;14201;24939;30522;30523;36371;36372;36666;44751;50374;63741;68174;68175;68176;76023;77122;103974;103975;107498;107499	63076;63077;63078;83241;83242;83243;83244;83245;83246;83247;83248;83249;83250;83251;83252;83253;83254;83255;142640;142641;142642;174088;174089;174090;174091;174092;174093;174094;174095;174096;174097;174098;174099;174100;174101;174102;174103;174104;174105;174106;174107;174108;174109;174110;207778;207779;207780;207781;207782;207783;207784;209331;209332;209333;209334;259827;259828;259829;259830;259831;259832;259833;259834;259835;297045;297046;297047;297048;297049;297050;375784;375785;375786;375787;402260;402261;402262;402263;402264;402265;402266;402267;402268;402269;402270;402271;402272;402273;402274;402275;449277;449278;449279;449280;457113;457114;457115;457116;457117;457118;457119;457120;610404;610405;610406;610407;610408;610409;610410;610411;632260;632261;632262;632263;632264;632265;632266;632267;632268;632269;632270;632271;632272;632273;632274;632275;632276;632277;632278;632279;632280	63276;63277;84010;84011;84012;84013;84014;84015;84016;84017;84018;84019;84020;84021;84022;84023;84024;144927;144928;176035;176036;176037;176038;176039;176040;176041;176042;176043;176044;176045;176046;176047;176048;176049;176050;176051;176052;176053;176054;176055;176056;176057;209881;209882;211459;211460;211461;261378;261379;261380;261381;261382;261383;261384;261385;298251;298252;298253;298254;372167;372168;372169;397619;397620;397621;397622;397623;397624;397625;397626;397627;397628;397629;397630;397631;397632;443501;443502;443503;450736;450737;450738;450739;450740;595243;595244;595245;595246;595247;595248;595249;595250;618196;618197;618198;618199;618200;618201;618202;618203;618204;618205;618206;618207;618208;618209;618210;618211;618212;618213;618214	63276;84021;144928;176049;209881;211460;261380;298254;372167;397629;397631;443503;450737;595247;595250;618196	5789	5208;5209;5210;5211	362	88;101;180;188
Q07417;F6RAZ3	Q07417;F6RAZ3	23;14	23;14	23;14	Short-chain specific acyl-CoA dehydrogenase, mitochondrial	Acads	2	23	23	23	23	23	23	23	23	23	23	23	23	62.1	62.1	62.1	44.889	412	412;302	10.8	18	12		1	4	2	18	20	11	14	32	39	34	29	34	22	0	109.19	By MS/MS	By MS/MS	By MS/MS	62.1	62.1	62.1	2098600000	1027900000	649340000	421340000	99933000	48948000	30921000	20064000	796730000	865610000	605750000	87	89	77	253			3414	7522;7523;18181;19512;21228;21229;21702;25939;31633;31634;38476;39778;39779;39895;43279;46459;46531;50755;54923;57418;61671;72466;100043	True;True;True;True;True;True;True;True;True;True;True;True;True;True;True;True;True;True;True;True;True;True;True	8543;8544;20588;20589;22079;23974;23975;24586;24587;29302;35754;35755;35756;43542;43543;43544;45034;45035;45036;45037;45038;45183;49113;52619;52701;52702;57411;57412;62121;64893;70496;85134;85135;85136;85137;116992	49796;49797;49798;49799;49800;49801;49802;49803;49804;49805;49806;49807;119744;119745;119746;119747;119748;119749;119750;119751;119752;119753;119754;119755;119756;119757;119758;119759;119760;119761;119762;127949;127950;127951;127952;127953;137701;137702;137703;137704;137705;137706;137707;137708;137709;137710;137711;137712;137713;137714;137715;140707;140708;140709;140710;140711;140712;140713;140714;140715;140716;166317;166318;166319;166320;166321;166322;204183;204184;204185;204186;204187;204188;204189;204190;204191;204192;204193;204194;204195;204196;204197;204198;204199;204200;204201;204202;204203;204204;204205;204206;204207;204208;204209;204210;204211;204212;204213;204214;252332;252333;252334;252335;252336;252337;252338;252339;252340;252341;252342;252343;252344;252345;252346;252347;252348;252349;252350;252351;252352;261788;261789;261790;261791;261792;261793;261794;261795;261796;261797;261798;261799;261800;261801;261802;261803;261804;261805;261806;261807;261808;261809;261810;261811;261812;261813;261814;261815;261816;261817;261818;261819;261820;261821;261822;261823;261824;261825;261826;261827;261828;261829;261830;261831;261832;261833;262726;262727;262728;262729;262730;262731;262732;262733;262734;262735;262736;262737;262738;262739;288374;288375;288376;288377;288378;288379;288380;288381;288382;288383;288384;310582;310583;310584;311026;311027;311028;311029;311030;311031;311032;311033;311034;311035;311036;311037;311038;311039;311040;311041;311042;311043;311044;311045;339926;339927;339928;339929;339930;339931;339932;339933;339934;339935;339936;339937;339938;339939;339940;339941;339942;339943;339944;339945;339946;339947;339948;339949;339950;339951;339952;339953;339954;339955;366539;366540;366541;366542;366543;366544;366545;382619;382620;382621;382622;415763;415764;415765;502381;502382;502383;502384;502385;502386;502387;502388;502389;502390;502391;502392;502393;502394;502395;502396;502397;502398;502399;502400;502401;502402;502403;502404;502405;502406;691190;691191;691192;691193;691194;691195	50160;50161;50162;50163;50164;50165;50166;50167;50168;50169;50170;122520;122521;122522;122523;122524;122525;122526;122527;122528;122529;122530;122531;122532;122533;122534;122535;122536;130843;130844;130845;130846;140251;140252;140253;140254;140255;140256;140257;140258;140259;140260;140261;140262;143035;143036;143037;143038;143039;143040;143041;143042;143043;143044;143045;143046;143047;143048;143049;168285;168286;168287;168288;168289;168290;206179;206180;206181;206182;206183;206184;206185;206186;206187;206188;206189;206190;206191;206192;206193;206194;206195;206196;206197;206198;206199;206200;206201;206202;206203;253566;253567;253568;253569;253570;253571;253572;253573;253574;253575;253576;253577;253578;253579;253580;253581;253582;253583;253584;253585;263323;263324;263325;263326;263327;263328;263329;263330;263331;263332;263333;263334;263335;263336;263337;263338;263339;263340;263341;263342;263343;263344;263345;263346;263347;263348;263349;263350;263351;263352;263353;263354;263355;263356;263357;263358;263359;264332;264333;264334;264335;264336;264337;264338;264339;264340;264341;289882;289883;289884;289885;289886;289887;289888;289889;289890;289891;289892;289893;289894;289895;310568;310569;310570;310571;310933;310934;310935;310936;310937;310938;310939;310940;310941;310942;310943;310944;310945;310946;310947;310948;310949;310950;310951;310952;339149;339150;339151;339152;339153;339154;339155;339156;339157;339158;339159;339160;339161;339162;339163;339164;339165;339166;339167;339168;339169;339170;339171;339172;339173;339174;339175;339176;339177;339178;363772;363773;363774;363775;363776;378624;378625;378626;410599;410600;491108;491109;491110;491111;491112;491113;491114;491115;491116;491117;491118;491119;491120;491121;491122;491123;676024;676025;676026;676027	50164;50170;122535;130844;140251;140256;143046;168289;206194;206203;253574;263344;263354;264333;289892;310570;310936;339154;363773;378625;410600;491112;676025	3792;3793;3794;3795;3796	3382;3383;3384;3385;3386;3387;3388	145;159;180;296;298	40;217;259;265;270;317;376
A2A615;Q09199	A2A615;Q09199	34;34	34;34	34;34	Beta-1,4 N-acetylgalactosaminyltransferase 2	B4galnt2	2	34	34	34	32	33	33	32	33	33	32	33	33	57.8	57.8	57.8	58.317	510	510;510	7.87	21	27	21	17	14	10	1	16	23	18	15	16	22	8	7	17	0	109.11	By MS/MS	By MS/MS	By MS/MS	54.7	56.1	56.5	2300400000	997060000	767900000	535470000	62174000	26948000	20754000	14472000	796250000	804980000	851830000	87	89	78	254			253	5854;7302;7303;13561;22041;27283;27421;27425;27446;39473;41165;42698;46203;52445;52897;52979;58100;58101;62955;63380;63944;64600;68651;76469;77246;86346;90027;91464;91552;92393;93453;97287;97288;103355	True;True;True;True;True;True;True;True;True;True;True;True;True;True;True;True;True;True;True;True;True;True;True;True;True;True;True;True;True;True;True;True;True;True	6691;6692;8290;8291;8292;15374;24981;24982;30844;30997;31001;31025;31026;44693;46626;48450;52344;59295;59788;59789;59876;65660;65661;72256;72760;73418;74299;79112;90176;91010;101323;101324;105528;107174;107271;108254;108255;109476;113865;113866;120773	39435;39436;39437;39438;48377;48378;48379;48380;48381;48382;48383;48384;48385;48386;48387;48388;48389;48390;48391;48392;48393;48394;48395;48396;48397;48398;90031;90032;90033;90034;142893;142894;142895;142896;142897;142898;142899;142900;142901;142902;142903;176226;176227;176228;177093;177094;177095;177111;177112;177113;177204;177205;177206;177207;177208;177209;177210;177211;177212;177213;177214;177215;177216;259478;259479;259480;259481;259482;259483;272328;284352;284353;284354;284355;284356;284357;308851;308852;308853;308854;308855;308856;350799;350800;350801;350802;350803;350804;350805;350806;350807;353274;353275;353276;353277;353278;353279;353280;353281;353282;353283;353284;353285;353286;353287;353288;353289;353793;353794;353795;353796;353797;353798;353799;387630;387631;387632;387633;387634;387635;387636;387637;387638;387639;387640;426452;426453;426454;426455;426456;426457;429451;429452;429453;429454;433058;433059;433060;433061;438711;471195;471196;471197;471198;471199;471200;471201;471202;471203;530751;530752;530753;530754;530755;530756;530757;530758;535373;535374;535375;594045;594046;594047;594048;594049;594050;594051;594052;594053;594054;594055;594056;594057;594058;594059;594060;594061;594062;594063;594064;619541;619542;619543;619544;619545;619546;629921;629922;629923;629924;629925;629926;629927;629928;629929;629930;629931;630490;630491;630492;630493;630494;630495;637113;637114;637115;637116;637117;637118;637119;637120;637121;637122;637123;637124;637125;637126;637127;637128;637129;637130;637131;637132;637133;644515;644516;644517;672058;672059;672060;672061;672062;672063;672064;672065;672066;672067;672068;672069;672070;672071;672072;672073;672074;672075;672076;672077;714395;714396;714397;714398;714399;714400	39839;39840;39841;48838;48839;48840;48841;48842;48843;48844;48845;48846;48847;48848;48849;48850;48851;48852;48853;48854;48855;48856;48857;48858;48859;48860;48861;48862;48863;48864;48865;48866;48867;48868;91268;91269;145158;145159;145160;145161;145162;145163;145164;145165;145166;145167;145168;145169;145170;145171;145172;145173;145174;178283;179240;179241;179242;179251;179252;179253;179339;179340;179341;179342;179343;179344;179345;179346;179347;179348;179349;179350;179351;179352;179353;260996;260997;260998;260999;261000;261001;273800;286192;286193;286194;286195;308866;308867;308868;308869;349225;349226;349227;349228;349229;351409;351410;351411;351412;351413;351414;351415;351416;351417;351418;351419;351420;351421;351422;351913;351914;351915;383472;383473;383474;383475;420756;420757;420758;420759;423594;423595;423596;423597;423598;427017;427018;427019;432620;463612;463613;463614;463615;463616;463617;463618;463619;463620;463621;463622;463623;463624;463625;516202;516203;516204;516205;516206;516207;516208;516209;519943;519944;519945;578035;578036;578037;578038;578039;578040;578041;578042;578043;578044;578045;578046;578047;578048;578049;578050;578051;578052;578053;578054;578055;578056;578057;578058;578059;578060;578061;578062;604578;604579;604580;615581;615582;615583;615584;615585;615586;615587;615588;615589;615590;616141;616142;616143;616144;616145;623114;623115;623116;623117;623118;623119;623120;623121;623122;623123;623124;623125;623126;623127;623128;623129;623130;623131;623132;623133;623134;623135;623136;623137;623138;623139;623140;630425;630426;630427;657160;657161;657162;657163;657164;657165;657166;657167;657168;657169;657170;657171;657172;657173;657174;699054;699055;699056;699057;699058;699059;699060;699061;699062	39839;48861;48868;91268;145171;178283;179241;179253;179348;260997;273800;286193;308866;349228;351415;351915;383472;383474;420759;423594;427019;432620;463612;516205;519944;578047;604578;615583;616141;623133;630426;657162;657166;699055	191;192;193;194;195;196;7996;7997	152	101;181;309;377;380;463;465;490	233
Q91VS8;REV__Q64448	Q91VS8	36;1	36;1	18;0	FERM, RhoGEF and pleckstrin domain-containing protein 2	Farp2	2	36	36	18	31	31	34	31	31	34	15	14	16	43	43	19.9	121.28	1065	1065;417	8.71	18	4	10	1	4	11	4	6	7		11	11	5	7	14	10	0	109.06	By MS/MS	By MS/MS	By MS/MS	36.1	36.4	41.8	114880000	44148000	31105000	39622000	1618000	621800	438100	558060	37259000	40674000	58620000	29	25	36	90			6261	1370;3976;5684;5857;9356;13804;15482;16472;16829;18873;19868;25646;30050;30482;35647;37774;38770;39793;40837;41870;45181;46897;49927;50671;51699;74204;83340;83496;87363;87511;89685;89867;91994;91995;99572;101633	True;True;True;True;True;True;True;True;True;True;True;True;True;True;True;True;True;True;True;True;True;True;True;True;True;True;True;True;True;True;True;True;True;True;True;True	1540;4489;6472;6695;10614;15641;17612;18708;19105;21365;22470;28977;33959;34455;40329;42741;43892;45053;46261;47527;51234;53107;56484;57322;58463;87702;97908;98076;102478;102644;105140;105336;107784;107785;116458;118794	8743;8744;8745;26166;26167;26168;26169;26170;26171;38119;38120;38121;39449;39450;62073;62074;62075;91491;91492;91493;103622;103623;103624;103625;109593;111883;111884;111885;123841;123842;123843;123844;123845;130049;130050;130051;164507;164508;164509;164510;193435;193436;193437;196385;230460;230461;230462;247065;247066;247067;247068;247069;247070;254618;254619;254620;261904;261905;261906;270065;270066;270067;270068;270069;270070;278612;278613;278614;302427;302428;302429;302430;313495;313496;334162;334163;334164;334165;334166;334167;339310;339311;339312;339313;346044;346045;346046;346047;346048;346049;516180;516181;516182;573979;574931;574932;601427;601428;601429;601430;602516;602517;602518;617127;617128;618324;618325;618326;618327;618328;618329;634251;634252;634253;634254;634255;634256;688207;688208;688209;702879;702880;702881	8711;8712;8713;26584;26585;26586;26587;26588;26589;38600;38601;39847;39848;62441;62442;92962;92963;92964;105911;105912;105913;105914;112211;114553;114554;114555;126601;126602;132804;166598;195484;198633;232483;232484;232485;232486;232487;248241;248242;248243;255953;263426;263427;271543;271544;271545;271546;280211;280212;280213;303186;313403;333853;333854;333855;333856;333857;333858;333859;338636;338637;344853;344854;344855;344856;344857;344858;344859;503336;557758;558716;585987;585988;587106;587107;587108;602066;603335;603336;603337;603338;603339;603340;603341;620146;620147;620148;620149;673027;673028;687426;687427;687428	8712;26584;38601;39848;62441;92963;105913;112211;114555;126601;132804;166598;195484;198633;232483;248242;255953;263426;271544;280213;303186;313403;333855;338636;344854;503336;557758;558716;585988;587107;602066;603335;620146;620149;673028;687426
Q64442	Q64442	24	24	24	Sorbitol dehydrogenase	Sord	1	24	24	24	24	23	24	24	23	24	24	23	24	66.1	66.1	66.1	38.249	357	357	9.62	6	16	9	1	19	31	17	9	48	24	36	41	38	32	11	7	0	108.79	By MS/MS	By MS/MS	By MS/MS	66.1	65.3	66.1	3713000000	1680500000	1156200000	876250000	168770000	76388000	52555000	39829000	1290600000	1320800000	1388700000	118	117	121	356			4536	665;5487;8313;23548;23772;23885;30142;34209;36695;36997;39791;45698;48814;59750;66639;67377;67378;67476;75001;91485;92865;95384;100227;102108	True;True;True;True;True;True;True;True;True;True;True;True;True;True;True;True;True;True;True;True;True;True;True;True	754;6203;6204;9440;26621;26873;27005;34075;34076;38713;41509;41859;45051;51808;51809;55250;55251;67825;67826;76807;77627;77628;77755;88570;107200;108789;111677;111678;117195;117196;117197;119370	4150;4151;4152;36265;36266;36267;36268;36269;36270;36271;36272;36273;36274;36275;36276;36277;36278;36279;36280;36281;36282;36283;36284;36285;36286;36287;36288;36289;36290;36291;36292;36293;36294;36295;36296;36297;55165;55166;55167;55168;55169;55170;55171;55172;55173;55174;55175;55176;55177;55178;151027;151028;151029;151030;152435;152436;152437;153132;153133;153134;153135;153136;153137;153138;153139;153140;194159;194160;194161;194162;194163;194164;194165;194166;194167;194168;194169;194170;194171;194172;194173;194174;194175;220784;220785;220786;220787;220788;220789;220790;220791;220792;238703;238704;241111;241112;241113;241114;241115;241116;241117;241118;241119;241120;241121;241122;241123;261893;261894;261895;261896;261897;305741;305742;305743;305744;305745;305746;305747;305748;305749;305750;305751;305752;305753;305754;305755;305756;305757;305758;305759;305760;305761;305762;305763;305764;305765;305766;326622;326623;326624;326625;326626;326627;326628;326629;326630;326631;326632;326633;326634;326635;326636;326637;326638;326639;326640;326641;326642;326643;326644;326645;326646;326647;326648;326649;326650;326651;326652;326653;326654;326655;326656;326657;326658;326659;326660;326661;326662;326663;326664;326665;326666;326667;326668;326669;326670;326671;326672;326673;326674;399846;399847;399848;399849;399850;399851;399852;399853;399854;399855;399856;399857;399858;399859;399860;399861;399862;399863;399864;399865;399866;399867;399868;399869;399870;399871;454607;454608;454609;460633;460634;460635;460636;460637;460638;460639;460640;460641;460642;460643;460644;460645;460646;460647;460648;460649;461644;461645;461646;461647;461648;461649;461650;461651;461652;461653;461654;521404;521405;521406;521407;521408;521409;521410;630032;630033;630034;630035;630036;630037;640057;640058;640059;658845;658846;658847;658848;658849;658850;658851;658852;658853;658854;658855;658856;658857;692584;692585;692586;692587;692588;692589;692590;692591;692592;692593;692594;692595;692596;692597;692598;692599;692600;692601;692602;692603;692604;692605;692606;692607;692608;692609;692610;692611;692612;692613;692614;692615;692616;692617;692618;692619;692620;692621;692622;692623;705896;705897;705898;705899;705900;705901;705902;705903;705904;705905;705906;705907;705908;705909;705910;705911;705912;705913;705914;705915;705916;705917;705918;705919;705920;705921;705922;705923	4134;36613;36614;36615;36616;36617;36618;36619;36620;36621;36622;36623;36624;36625;36626;36627;36628;36629;36630;36631;36632;36633;36634;36635;55514;55515;55516;55517;55518;55519;55520;55521;55522;55523;55524;55525;55526;152785;152786;152787;154302;154974;154975;154976;154977;154978;154979;154980;154981;154982;154983;154984;154985;154986;154987;154988;154989;196192;196193;196194;196195;196196;196197;196198;196199;196200;196201;196202;196203;196204;196205;196206;196207;196208;196209;196210;196211;196212;196213;196214;196215;196216;196217;196218;222543;222544;222545;222546;222547;222548;222549;222550;222551;240262;242449;242450;242451;242452;242453;242454;242455;242456;242457;242458;242459;242460;242461;242462;263420;263421;263422;306169;306170;306171;306172;306173;306174;306175;306176;306177;306178;306179;306180;306181;306182;306183;306184;306185;306186;306187;306188;306189;306190;306191;306192;306193;306194;306195;326617;326618;326619;326620;326621;326622;326623;326624;326625;326626;326627;326628;326629;326630;326631;326632;326633;326634;326635;326636;326637;326638;326639;326640;326641;326642;326643;326644;326645;326646;326647;326648;326649;326650;326651;326652;326653;326654;326655;326656;326657;326658;326659;326660;326661;326662;326663;326664;326665;326666;326667;326668;326669;326670;326671;326672;326673;326674;326675;326676;326677;326678;326679;326680;326681;326682;326683;326684;326685;326686;326687;326688;326689;326690;326691;326692;395128;395129;395130;395131;395132;395133;395134;395135;395136;395137;395138;395139;395140;395141;395142;395143;395144;395145;395146;395147;395148;448364;448365;453962;453963;453964;453965;453966;453967;453968;453969;453970;453971;453972;453973;453974;454989;454990;454991;454992;454993;454994;454995;454996;454997;454998;507879;507880;507881;507882;615668;615669;615670;615671;615672;615673;625991;625992;625993;644325;644326;644327;644328;644329;644330;644331;644332;644333;644334;677527;677528;677529;677530;677531;677532;677533;677534;677535;677536;677537;677538;677539;677540;677541;677542;677543;677544;677545;677546;677547;677548;677549;677550;677551;677552;677553;677554;677555;677556;677557;677558;677559;677560;677561;677562;677563;677564;677565;677566;677567;677568;677569;677570;677571;677572;677573;677574;690337;690338;690339;690340;690341;690342;690343;690344;690345;690346;690347;690348;690349;690350;690351;690352;690353;690354;690355;690356;690357;690358;690359;690360;690361;690362;690363;690364;690365;690366;690367	4134;36626;55517;152787;154302;154986;196202;222550;240262;242452;263420;306173;326679;395130;448364;453967;453973;454993;507881;615669;625993;644327;677567;690349	4934;4935;4936;4937	4378;4379;4380;4381;4382;4383	9;24;33;302	39;66;186;195;306;310
G3X9Y6	G3X9Y6	25	21	21		Akr1c19	1	25	21	21	24	24	25	20	20	21	20	20	21	75.2	69.7	69.7	37.045	323	323	7.85	36	22	17	14	4	9	22	38	28	50	36	11	5	5	7	18	0	108.75	By MS/MS	By MS/MS	By MS/MS	70.9	75.2	75.2	3006200000	1129700000	1030400000	846090000	143150000	53796000	49066000	40290000	961020000	1116300000	1298800000	121	124	122	367			1902	12872;12873;21676;31718;36364;38246;40870;40871;52424;53326;53327;57908;63801;66649;67100;68201;68202;76875;77463;80356;82180;99871;100107;101499;101500	True;True;True;True;True;True;True;True;True;True;True;True;True;True;True;False;False;True;True;True;True;True;True;False;False	14609;14610;24556;24557;35859;41144;41145;43274;46298;46299;59273;60328;60329;60330;65446;73257;73258;76818;77329;78543;78544;78545;90609;91244;91245;94494;94495;96620;116795;116796;116797;117063;118639;118640;118641;118642	85445;85446;85447;85448;85449;85450;85451;85452;85453;85454;85455;85456;85457;85458;85459;85460;140556;140557;140558;140559;140560;140561;140562;140563;140564;140565;140566;140567;140568;140569;140570;140571;140572;204944;204945;204946;204947;204948;204949;204950;204951;204952;236459;236460;236461;236462;236463;236464;236465;236466;236467;236468;236469;236470;236471;236472;236473;236474;236475;236476;236477;236478;236479;236480;236481;236482;236483;236484;236485;236486;236487;236488;236489;236490;236491;236492;236493;236494;236495;236496;236497;236498;236499;236500;236501;250593;250594;250595;250596;250597;250598;270300;270301;270302;270303;270304;270305;270306;270307;270308;350710;350711;350712;350713;350714;350715;356419;356420;356421;356422;356423;356424;356425;356426;356427;356428;356429;356430;356431;356432;356433;356434;356435;356436;356437;356438;356439;356440;356441;356442;356443;356444;356445;356446;356447;356448;356449;356450;356451;356452;356453;356454;386385;386386;386387;386388;386389;386390;386391;386392;386393;386394;386395;386396;386397;386398;432258;432259;432260;432261;432262;432263;432264;432265;432266;432267;432268;432269;432270;432271;432272;432273;432274;432275;454664;454665;454666;454667;454668;454669;454670;454671;454672;454673;454674;454675;454676;454677;454678;454679;454680;454681;454682;454683;454684;454685;454686;454687;454688;454689;454690;454691;458686;458687;466515;466516;466517;466518;466519;466520;466521;466522;466523;466524;466525;466526;466527;466528;466529;466530;466531;466532;466533;466534;466535;466536;466537;466538;466539;466540;466541;466542;466543;466544;466545;466546;466547;466548;466549;466550;466551;466552;466553;466554;466555;466556;533109;533110;533111;533112;533113;533114;533115;533116;536896;536897;536898;536899;536900;536901;536902;536903;536904;536905;536906;536907;536908;554920;554921;554922;554923;554924;554925;554926;554927;554928;554929;554930;554931;554932;554933;554934;554935;554936;554937;554938;554939;554940;554941;554942;567274;567275;567276;567277;567278;567279;689966;689967;689968;689969;689970;689971;689972;689973;689974;689975;689976;689977;689978;689979;689980;689981;689982;689983;689984;689985;689986;689987;689988;689989;689990;689991;689992;689993;689994;689995;689996;689997;689998;689999;690000;690001;690002;690003;690004;690005;690006;690007;691626;691627;691628;691629;691630;691631;691632;691633;691634;691635;691636;691637;691638;691639;691640;691641;691642;691643;691644;691645;691646;691647;691648;691649;691650;691651;701929;701930;701931;701932;701933;701934;701935;701936;701937;701938;701939;701940;701941;701942;701943;701944;701945;701946;701947;701948;701949;701950;701951;701952;701953;701954;701955;701956;701957;701958;701959;701960;701961;701962;701963;701964;701965;701966;701967	86239;86240;86241;86242;86243;86244;86245;86246;86247;86248;86249;86250;86251;86252;86253;142875;142876;142877;142878;142879;142880;142881;142882;142883;142884;142885;142886;142887;142888;142889;142890;142891;142892;142893;142894;142895;142896;142897;142898;142899;142900;207005;207006;207007;207008;207009;207010;207011;207012;207013;238231;238232;238233;238234;238235;238236;238237;238238;238239;238240;238241;238242;238243;238244;238245;238246;238247;238248;238249;238250;238251;238252;238253;238254;238255;238256;238257;238258;238259;238260;238261;238262;238263;238264;238265;238266;238267;238268;238269;238270;238271;238272;238273;238274;238275;238276;238277;238278;238279;238280;238281;251676;251677;271777;271778;271779;271780;271781;271782;349151;349152;349153;349154;354216;354217;354218;354219;354220;354221;354222;354223;354224;354225;354226;354227;354228;354229;354230;354231;354232;354233;354234;354235;354236;354237;354238;354239;354240;354241;354242;354243;354244;354245;354246;354247;354248;354249;354250;382308;382309;382310;382311;382312;382313;382314;382315;382316;382317;426259;426260;426261;426262;426263;426264;426265;426266;426267;426268;426269;426270;426271;426272;426273;426274;448454;448455;448456;448457;448458;448459;448460;448461;448462;448463;448464;448465;448466;448467;448468;448469;448470;448471;448472;448473;448474;448475;448476;448477;448478;448479;448480;448481;448482;452193;459096;459097;459098;459099;459100;459101;459102;459103;459104;459105;459106;459107;459108;459109;459110;459111;459112;459113;459114;459115;459116;459117;459118;459119;459120;459121;459122;459123;459124;459125;459126;459127;459128;459129;459130;459131;459132;459133;459134;459135;459136;459137;459138;459139;518077;518078;518079;518080;518081;518082;521263;521264;521265;521266;521267;521268;521269;521270;521271;521272;521273;521274;521275;539237;539238;539239;539240;539241;539242;539243;539244;539245;539246;539247;539248;539249;539250;539251;539252;551188;551189;551190;551191;551192;551193;674772;674773;674774;674775;674776;674777;674778;674779;674780;674781;674782;674783;674784;674785;674786;674787;674788;674789;674790;674791;674792;674793;674794;674795;674796;674797;674798;674799;674800;674801;674802;674803;674804;674805;674806;674807;674808;674809;674810;674811;674812;674813;674814;674815;674816;674817;674818;674819;674820;674821;674822;674823;674824;674825;674826;674827;674828;674829;676441;676442;676443;676444;676445;676446;676447;676448;676449;676450;676451;676452;676453;676454;676455;676456;676457;676458;676459;676460;676461;676462;676463;676464;676465;676466;676467;676468;676469;676470;676471;676472;676473;676474;676475;676476;676477;676478;676479;676480;676481;676482;676483;676484;676485;676486;676487;676488;676489;676490;676491;676492;676493;676494;676495;676496;676497;676498;676499;676500;676501;676502;676503;676504;676505;676506;676507;686564;686565;686566;686567;686568;686569;686570;686571;686572;686573;686574;686575;686576;686577;686578;686579;686580;686581;686582;686583;686584;686585;686586;686587;686588;686589;686590;686591;686592	86239;86251;142895;207011;238254;251676;271781;271782;349152;354217;354221;382312;426272;448469;452193;459119;459138;518077;521270;539246;551192;674790;676479;686585;686591	1620;1621;1622;1623;1624;1625;1626;1627;1628;1629;8358;8359	1327;1328;1329	11;14;30;32;59;63;167;169;189;190;198;237	122;244;293
Q91VH2	Q91VH2	26	26	26	Sorting nexin-9	Snx9	1	26	26	26	26	26	21	26	26	21	26	26	21	45.7	45.7	45.7	66.545	595	595	10.2	3	3	6	8	16	6	10	15	14	19	19	30	16	10	17	18	0	108.65	By MS/MS	By MS/MS	By MS/MS	45.7	45.7	37.8	1313000000	549600000	460680000	302770000	45278000	18952000	15885000	10440000	470700000	513390000	442350000	61	59	55	175			6249	5066;5431;13316;15169;20832;25332;25937;27303;30174;30481;35891;37288;37289;44043;54018;54444;66737;66753;73489;74094;77255;83842;85153;91027;91028;93718	True;True;True;True;True;True;True;True;True;True;True;True;True;True;True;True;True;True;True;True;True;True;True;True;True;True	5708;6117;15100;15101;17272;23535;28629;29300;30865;34112;34113;34454;40618;42195;42196;49997;61127;61592;76914;76915;76935;86767;87583;91019;91020;98464;99949;99950;106679;106680;109774;109775	33443;33444;33445;35705;35706;35707;35708;35709;88525;88526;88527;88528;88529;88530;88531;88532;88533;88534;88535;88536;88537;88538;88539;88540;88541;88542;88543;88544;88545;88546;88547;88548;88549;88550;88551;88552;101752;101753;101754;135474;135475;135476;135477;135478;135479;135480;135481;135482;135483;135484;162618;162619;162620;162621;162622;162623;162624;162625;162626;166304;166305;166306;166307;166308;166309;166310;166311;166312;176344;176345;176346;194362;194363;194364;194365;194366;194367;194368;194369;194370;194371;194372;194373;194374;194375;196374;196375;196376;196377;196378;196379;196380;196381;196382;196383;196384;232407;232408;232409;243612;243613;243614;243615;243616;243617;243618;294655;294656;294657;294658;294659;294660;294661;361047;361048;361049;363818;363819;363820;363821;363822;363823;455330;455331;455332;455333;455334;455335;455336;455337;455338;455339;455340;455341;455342;455343;455567;455568;455569;455570;455571;455572;455573;511068;511069;511070;511071;515497;515498;515499;515500;535439;535440;535441;535442;535443;535444;535445;535446;535447;535448;535449;535450;535451;535452;535453;535454;535455;535456;576919;576920;585865;585866;585867;585868;585869;585870;585871;585872;585873;585874;585875;585876;585877;585878;585879;585880;585881;626708;626709;626710;626711;626712;626713;626714;626715;626716;626717;626718;626719;646521;646522;646523;646524;646525;646526;646527;646528;646529;646530	33860;36052;89706;89707;89708;89709;89710;89711;89712;89713;89714;89715;89716;89717;89718;89719;89720;89721;89722;89723;89724;89725;89726;103956;103957;103958;138132;138133;138134;138135;138136;138137;138138;138139;138140;138141;164672;164673;164674;164675;164676;168274;168275;168276;168277;168278;168279;168280;168281;168282;178415;196402;196403;196404;196405;196406;196407;196408;198620;198621;198622;198623;198624;198625;198626;198627;198628;198629;198630;198631;198632;234326;234327;234328;244888;244889;244890;244891;244892;244893;296175;296176;296177;358597;358598;361307;361308;449111;449112;449113;449114;449115;449116;449117;449118;449352;449353;449354;449355;449356;498829;498830;498831;498832;502768;502769;519998;519999;520000;520001;520002;520003;520004;520005;520006;520007;520008;520009;520010;520011;520012;520013;560571;560572;569647;569648;569649;569650;569651;569652;569653;569654;569655;569656;569657;569658;569659;569660;569661;569662;569663;569664;569665;569666;569667;612204;612205;612206;612207;612208;612209;612210;612211;612212;612213;612214;612215;612216;612217;612218;612219;612220;612221;612222;612223;612224;612225;612226;612227;632459;632460;632461;632462;632463;632464;632465;632466	33860;36052;89726;103958;138141;164672;168279;178415;196403;198631;234327;244889;244893;296175;358597;361307;449113;449352;498831;502768;520010;560571;569663;612218;612227;632459	6305;6306	5788;5789;5790;5791	62;278	216;490;544;552
P21107-2;D3Z2H9	P21107-2;D3Z2H9	37;34	37;34	0;0		Tpm3-rs7	2	37	37	0	35	35	32	35	35	32	0	0	0	79.8	79.8	0	29.02	248	248;248	7.9	5	18	6	18	71	72	15	16	28	27	8	14	21	22	17	8	0	108.5	By MS/MS	By MS/MS	By MS/MS	79.8	77.4	73.8	7735400000	3661900000	2487400000	1586100000	368350000	174370000	118450000	75529000	2321100000	2585400000	2714800000	138	130	108	376			2571	3277;3278;6884;6885;9756;9992;16937;17768;18223;21324;22199;36336;36337;36338;42451;42452;42577;42578;45002;45003;46305;47189;48379;53062;57435;57436;57437;59192;59988;75306;75307;86259;87451;87452;100491;100520;102797	True;True;True;True;True;True;True;True;True;True;True;True;True;True;True;True;True;True;True;True;True;True;True;True;True;True;True;True;True;True;True;True;True;True;True;True;True	3693;3694;7825;7826;7827;11065;11336;19227;20138;20633;24088;25150;41111;41112;41113;48176;48177;48317;48318;48319;51045;51046;52454;53448;54766;59977;59978;64911;64912;64913;67036;68170;68171;68172;88894;88895;101222;102579;102580;117500;117532;120153	21161;21162;21163;21164;21165;21166;21167;21168;21169;21170;21171;21172;45683;45684;45685;45686;45687;45688;45689;45690;45691;45692;45693;45694;45695;45696;45697;45698;45699;45700;45701;45702;64303;64304;64305;64306;64307;64308;64309;64310;64311;64312;65681;65682;65683;65684;65685;112650;112651;112652;117494;117495;117496;117497;117498;117499;119945;119946;119947;119948;119949;119950;138254;143813;143814;143815;143816;143817;143818;143819;143820;143821;143822;143823;143824;143825;143826;236212;236213;236214;236215;236216;236217;236218;236219;236220;236221;236222;236223;236224;236225;236226;236227;236228;236229;236230;236231;236232;236233;236234;236235;282677;282678;282679;282680;282681;282682;282683;282684;282685;282686;282687;282688;282689;282690;282691;282692;282693;282694;282695;283533;283534;283535;283536;283537;283538;283539;283540;283541;283542;283543;283544;283545;283546;283547;283548;283549;283550;283551;283552;283553;283554;283555;283556;283557;283558;283559;283560;283561;283562;283563;283564;283565;283566;283567;283568;283569;283570;283571;283572;283573;283574;283575;283576;283577;283578;283579;283580;283581;283582;283583;283584;283585;283586;301208;301209;301210;301211;301212;301213;309419;309420;309421;309422;316085;316086;316087;316088;316089;316090;324080;354439;354440;354441;354442;354443;354444;354445;354446;354447;354448;354449;354450;354451;354452;382703;382704;382705;382706;382707;382708;382709;382710;382711;382712;382713;382714;382715;382716;382717;382718;382719;395266;395267;395268;395269;395270;395271;395272;395273;395274;395275;395276;395277;395278;395279;395280;395281;395282;395283;395284;395285;395286;395287;395288;395289;395290;395291;395292;395293;395294;402194;402195;402196;402197;402198;402199;402200;402201;402202;402203;402204;402205;402206;402207;402208;402209;402210;402211;402212;402213;402214;402215;402216;402217;402218;402219;402220;402221;402222;402223;402224;402225;402226;402227;402228;402229;402230;402231;402232;402233;402234;402235;402236;402237;402238;402239;402240;402241;402242;402243;402244;402245;402246;402247;402248;402249;402250;402251;402252;402253;402254;402255;402256;402257;402258;523491;523492;523493;523494;523495;523496;523497;523498;523499;523500;523501;523502;523503;523504;523505;523506;523507;523508;523509;523510;523511;523512;523513;523514;593441;593442;593443;593444;602181;602182;602183;602184;602185;602186;602187;602188;694498;694499;694500;694501;694729;694730;694731;694732;710780;710781;710782;710783;710784;710785	21577;21578;21579;21580;21581;21582;21583;21584;21585;21586;21587;46045;46046;46047;46048;46049;46050;46051;46052;46053;46054;46055;46056;46057;46058;46059;46060;46061;46062;46063;46064;46065;64264;64265;64266;64267;64268;64269;64270;65528;65529;65530;115455;120346;120347;120348;120349;120350;122716;122717;122718;122719;122720;122721;140759;145997;145998;145999;146000;146001;146002;146003;146004;146005;146006;146007;146008;146009;146010;146011;146012;237969;237970;237971;237972;237973;237974;237975;237976;237977;237978;237979;237980;237981;237982;237983;237984;237985;284666;284667;284668;284669;284670;284671;284672;284673;284674;284675;284676;284677;284678;284679;284680;284681;284682;284683;285444;285445;285446;285447;285448;285449;285450;285451;285452;285453;285454;285455;285456;285457;285458;285459;285460;285461;285462;285463;285464;285465;285466;285467;285468;285469;285470;285471;285472;285473;285474;285475;285476;285477;285478;285479;285480;285481;285482;285483;285484;285485;285486;285487;285488;285489;285490;285491;285492;285493;285494;285495;285496;285497;285498;285499;285500;285501;285502;285503;285504;285505;285506;285507;285508;302140;302141;302142;302143;309373;309374;309375;309376;316209;316210;316211;316212;316213;316214;324132;352490;352491;352492;352493;352494;352495;352496;352497;352498;352499;352500;378699;378700;378701;378702;378703;378704;378705;378706;378707;378708;378709;378710;378711;378712;378713;378714;390772;390773;390774;390775;390776;390777;390778;390779;390780;390781;390782;390783;390784;390785;390786;390787;390788;390789;390790;390791;390792;390793;390794;390795;390796;390797;390798;390799;390800;390801;390802;390803;390804;390805;390806;390807;390808;390809;390810;390811;390812;390813;390814;390815;390816;390817;390818;390819;390820;397536;397537;397538;397539;397540;397541;397542;397543;397544;397545;397546;397547;397548;397549;397550;397551;397552;397553;397554;397555;397556;397557;397558;397559;397560;397561;397562;397563;397564;397565;397566;397567;397568;397569;397570;397571;397572;397573;397574;397575;397576;397577;397578;397579;397580;397581;397582;397583;397584;397585;397586;397587;397588;397589;397590;397591;397592;397593;397594;397595;397596;397597;397598;397599;397600;397601;397602;397603;397604;397605;397606;397607;397608;397609;397610;397611;397612;397613;397614;397615;397616;397617;509782;509783;509784;509785;509786;509787;509788;509789;509790;509791;509792;509793;509794;509795;509796;509797;509798;509799;509800;509801;509802;509803;509804;509805;577525;577526;586749;586750;586751;586752;586753;679412;679413;679414;679659;695494;695495;695496;695497	21577;21587;46059;46065;64267;65530;115455;120349;122717;140759;146007;237970;237972;237979;284672;284677;285479;285502;302141;302142;309373;316214;324132;352494;378700;378713;378714;390810;397560;509792;509804;577525;586749;586753;679412;679659;695497	1211;8262;8263;8264	965;966;967	18;19;20;53	164;237;248
Q922V4;D3Z4V1;F8WI31	Q922V4;D3Z4V1;F8WI31	24;23;19	24;23;19	24;23;19	Pleiotropic regulator 1	Plrg1	3	24	24	24	21	21	23	21	21	23	21	21	23	63.2	63.2	63.2	56.937	513	513;504;383	10.6	3		2	7	8	5	5	3	6	13	8	11	4	16	12	12	0	108.32	By MS/MS	By MS/MS	By MS/MS	60.8	58.1	60	202710000	88152000	68066000	46492000	6757000	2938400	2268900	1549700	74411000	76013000	77604000	31	30	31	92			6460	7600;8884;9581;9938;10240;17678;33164;37711;43926;55463;56025;57923;60643;68323;73710;77052;82657;82960;87074;87248;87274;93774;94302;98939	True;True;True;True;True;True;True;True;True;True;True;True;True;True;True;True;True;True;True;True;True;True;True;True	8631;10081;10873;11280;11616;20043;37539;42663;49868;62716;63323;65462;69089;78685;87130;90796;90797;97141;97490;97491;97492;102142;102345;102377;109843;110447;115751	50302;50303;50304;50305;50306;50307;50308;59231;59232;59233;59234;59235;59236;63371;63372;63373;63374;63375;65432;65433;67070;67071;67072;117065;214237;214238;246519;246520;246521;246522;246523;246524;293582;293583;369904;369905;369906;369907;369908;369909;369910;369911;369912;369913;369914;369915;373303;373304;373305;373306;373307;373308;386475;386476;386477;407649;407650;407651;407652;407653;407654;407655;467591;467592;467593;513093;513094;513095;513096;513097;513098;513099;534135;534136;534137;534138;534139;534140;534141;569908;569909;569910;571770;571771;571772;571773;571774;571775;571776;571777;599106;599107;599108;599109;600350;600351;600352;600570;600571;647023;647024;647025;647026;651206;651207;651208;684619;684620;684621;684622;684623;684624;684625;684626;684627	50691;50692;50693;50694;50695;50696;59699;59700;59701;59702;59703;59704;63506;63507;63508;63509;65326;65327;66769;119944;216211;216212;247635;247636;247637;247638;294986;366740;366741;366742;366743;366744;366745;369895;369896;369897;369898;382401;382402;382403;402817;402818;402819;402820;402821;402822;402823;460058;500705;500706;500707;500708;500709;500710;518981;518982;518983;518984;553788;553789;553790;555610;555611;555612;555613;555614;555615;555616;555617;555618;583507;584879;584880;584881;585065;585066;632998;632999;633000;633001;636914;636915;636916;669754;669755;669756;669757;669758;669759;669760;669761;669762	50696;59699;63508;65326;66769;119944;216211;247636;294986;366745;369896;382403;402818;460058;500709;518982;553789;555618;583507;584880;585066;632999;636916;669755	6506;6507	5971	29;163	166
O35488;A2ANX6;REV__Q6DFV7-2	O35488;A2ANX6	39;28;1	39;28;1	38;28;1	Very long-chain acyl-CoA synthetase	Slc27a2	3	39	39	38	36	38	35	36	38	35	35	37	34	55.5	55.5	55.5	70.422	620	620;484;271	8.65	26	20	28	9	10	19	17	8	10	10	11	20	15	34	37	8	0	108.21	By MS/MS	By MS/MS	By MS/MS	50.2	54.8	50	1675300000	665010000	543730000	466550000	47865000	19000000	15535000	13330000	530480000	534120000	692870000	81	89	93	263			2163	2562;2563;4603;4649;5878;10561;10705;11386;11439;11440;15773;21624;21895;27782;27783;29613;30252;39950;42301;43444;44718;45207;46222;46941;49472;49735;66523;79099;81184;86828;88979;89921;92137;93391;94952;97765;100421;101550;101551	True;True;True;True;True;True;True;True;True;True;True;True;True;True;True;True;True;True;True;True;True;True;True;True;True;True;True;True;True;True;True;True;True;True;True;True;True;True;True	2872;2873;5196;5249;6717;11990;12150;12918;12919;12979;12980;17929;17930;24484;24821;31391;31392;33471;33472;33473;33474;34197;45246;48008;49304;50731;50732;51263;52364;53169;55984;56265;56266;76677;93070;95420;101869;101870;101871;104351;105401;105402;107951;109406;111176;114404;114405;117418;118704;118705	16172;16173;16174;16175;16176;16177;16178;16179;16180;16181;16182;16183;30503;30504;30505;30506;30507;30827;30828;30829;30830;30831;30832;39566;39567;39568;39569;39570;69253;69254;69255;70250;70251;70252;74680;74681;74682;74683;74684;74685;74686;74687;74958;74959;74960;74961;74962;74963;74964;74965;105416;105417;105418;105419;105420;105421;105422;105423;105424;105425;105426;105427;140137;140138;140139;142059;142060;142061;178984;178985;178986;178987;178988;178989;178990;178991;178992;178993;178994;190898;190899;190900;190901;190902;190903;190904;190905;190906;194747;194748;194749;263117;263118;263119;281559;281560;281561;281562;289632;289633;289634;289635;289636;289637;289638;299362;299363;299364;299365;299366;299367;302660;302661;308943;308944;308945;308946;308947;308948;314017;330909;330910;330911;330912;330913;330914;330915;330916;332642;332643;332644;332645;332646;332647;332648;332649;332650;332651;332652;332653;332654;332655;332656;332657;332658;453452;453453;453454;453455;453456;546584;546585;546586;546587;546588;546589;560231;560232;560233;560234;560235;560236;560237;560238;560239;560240;560241;560242;560243;560244;597400;597401;597402;597403;597404;597405;597406;597407;597408;597409;597410;597411;597412;597413;597414;597415;597416;597417;597418;597419;597420;612726;612727;612728;612729;612730;618722;618723;618724;618725;618726;618727;618728;618729;618730;618731;618732;618733;618734;618735;618736;618737;618738;618739;618740;618741;618742;618743;618744;618745;618746;618747;618748;618749;618750;618751;618752;618753;618754;635293;635294;635295;635296;635297;635298;635299;635300;635301;635302;635303;635304;644099;644100;644101;644102;655591;655592;655593;655594;675300;675301;675302;675303;675304;675305;675306;675307;675308;675309;675310;675311;675312;675313;675314;675315;675316;675317;675318;675319;675320;675321;675322;675323;693936;693937;702405;702406;702407;702408;702409;702410;702411	16550;16551;16552;16553;16554;16555;16556;16557;16558;16559;16560;31064;31065;31066;31067;31384;31385;31386;31387;31388;31389;31390;31391;31392;39974;39975;39976;39977;39978;69066;69067;69068;70233;74907;74908;74909;75159;75160;75161;75162;75163;75164;75165;107790;107791;107792;107793;107794;107795;107796;107797;107798;107799;107800;107801;107802;107803;107804;142496;142497;142498;144441;144442;144443;180893;180894;180895;180896;180897;180898;192921;192922;192923;192924;192925;192926;192927;196753;196754;196755;264671;283523;283524;283525;291103;291104;291105;291106;291107;291108;300541;300542;300543;300544;303390;303391;303392;308938;308939;308940;314002;330672;330673;330674;330675;330676;330677;330678;332349;332350;332351;332352;332353;332354;332355;332356;332357;332358;332359;332360;332361;332362;332363;447306;447307;447308;447309;530987;530988;530989;544320;544321;544322;544323;544324;544325;544326;544327;544328;544329;544330;544331;581609;581610;581611;581612;581613;581614;581615;581616;581617;581618;581619;581620;581621;581622;581623;581624;581625;581626;581627;581628;581629;581630;581631;581632;581633;581634;581635;581636;581637;581638;581639;581640;581641;597649;597650;597651;597652;597653;603717;603718;603719;603720;603721;603722;603723;603724;603725;603726;603727;603728;603729;603730;603731;603732;603733;603734;603735;603736;603737;603738;603739;603740;603741;603742;603743;603744;621386;621387;621388;621389;621390;621391;621392;621393;621394;621395;621396;621397;621398;621399;621400;621401;621402;621403;621404;621405;630011;630012;630013;630014;641178;641179;641180;660255;660256;660257;660258;660259;660260;660261;660262;660263;660264;660265;660266;660267;660268;660269;660270;660271;660272;660273;660274;660275;660276;660277;660278;660279;660280;660281;678804;687021;687022;687023	16553;16556;31067;31386;39974;69066;70233;74908;75159;75165;107804;142497;144442;180893;180894;192927;196755;264671;283525;291106;300543;303392;308940;314002;330673;332353;447308;530988;544322;581636;597652;603733;621391;630012;641178;660271;678804;687021;687023	1887;1888;1889;1890	1559;1560;1561;1562;1563	189;411;462;611	131;468;579;595;605
Q564F3;P97351	Q564F3;P97351	26;26	26;26	26;26	40S ribosomal protein S3a	Rps3a1;Rps3a	2	26	26	26	24	25	25	24	25	25	24	25	25	72.3	72.3	72.3	29.885	264	264;264	10.6	2	15	11	6	29	13	17	32	25	12	18	15	25	55	59	25	0	108.17	By MS/MS	By MS/MS	By MS/MS	68.2	72	68.6	5486100000	2457100000	1781000000	1248000000	288740000	129320000	93735000	65687000	1747700000	1893200000	1784000000	120	116	109	345			3279	354;1166;1167;1360;5897;16466;24128;26383;33721;38550;44410;46091;46268;49132;51258;53083;58715;60301;61945;61946;88447;90082;90132;92844;93061;93062	True;True;True;True;True;True;True;True;True;True;True;True;True;True;True;True;True;True;True;True;True;True;True;True;True;True	396;1314;1315;1528;6738;6739;18702;27282;29809;38174;43634;50409;52229;52411;55611;57972;60004;60005;66398;68602;68603;68604;70867;70868;70869;70870;70871;103698;105587;105643;108768;109022;109023;109024;109025	2155;2156;2157;2158;2159;7478;7479;7480;7481;7482;7483;7484;7485;7486;7487;7488;7489;7490;7491;7492;7493;7494;7495;7496;7497;7498;7499;7500;7501;7502;7503;7504;7505;7506;8660;8661;8662;8663;8664;8665;8666;8667;8668;8669;8670;8671;39706;39707;39708;39709;39710;39711;39712;39713;39714;39715;39716;39717;39718;39719;39720;39721;39722;39723;39724;39725;109565;109566;109567;109568;109569;109570;109571;154535;154536;154537;169625;169626;169627;217749;217750;217751;217752;217753;217754;253033;253034;253035;253036;297221;297222;297223;308213;309180;309181;309182;309183;309184;309185;309186;328791;328792;328793;328794;328795;328796;328797;328798;328799;343223;343224;343225;343226;343227;343228;343229;354545;354546;354547;354548;354549;354550;354551;354552;354553;354554;354555;354556;354557;354558;354559;354560;354561;354562;354563;354564;354565;354566;354567;354568;354569;354570;354571;354572;354573;354574;354575;354576;354577;354578;354579;354580;354581;354582;354583;354584;354585;354586;354587;354588;354589;354590;354591;354592;391758;391759;391760;404930;404931;404932;404933;404934;404935;404936;404937;404938;404939;404940;404941;404942;404943;404944;404945;404946;404947;404948;404949;404950;404951;404952;404953;404954;404955;404956;417991;417992;417993;417994;417995;417996;417997;417998;417999;418000;418001;418002;418003;418004;418005;418006;418007;418008;418009;418010;418011;418012;418013;418014;418015;418016;418017;418018;418019;418020;418021;418022;418023;418024;418025;418026;418027;418028;418029;418030;418031;418032;418033;418034;418035;418036;418037;418038;418039;418040;418041;418042;418043;418044;418045;418046;418047;418048;418049;418050;418051;418052;418053;418054;418055;418056;418057;418058;418059;418060;418061;418062;418063;418064;418065;418066;418067;608917;608918;619836;619837;619838;619839;619840;619841;619842;619843;619844;619845;619846;619847;619848;619849;619850;619851;619852;619853;619854;619855;619856;619857;619858;619859;619860;619861;619862;619863;619864;619865;619866;619867;619868;619869;619870;619871;619872;619873;619874;619875;619876;619877;619878;620114;620115;620116;620117;620118;620119;639970;639971;639972;639973;641759;641760;641761;641762;641763;641764;641765;641766;641767;641768;641769;641770;641771;641772;641773;641774;641775;641776;641777;641778;641779;641780;641781;641782;641783;641784;641785;641786;641787;641788;641789;641790;641791	2158;2159;7445;7446;7447;7448;7449;7450;7451;7452;7453;7454;7455;7456;7457;7458;7459;7460;7461;7462;7463;7464;7465;7466;7467;7468;7469;7470;7471;7472;7473;7474;7475;7476;8626;8627;8628;8629;8630;8631;8632;8633;8634;8635;40119;40120;40121;40122;40123;40124;40125;40126;40127;40128;40129;40130;40131;40132;40133;40134;40135;40136;40137;40138;40139;40140;40141;40142;40143;112178;112179;112180;112181;112182;112183;112184;112185;112186;112187;112188;112189;112190;112191;112192;156226;156227;156228;171390;219658;219659;219660;219661;219662;219663;219664;219665;254377;298391;308302;309151;309152;309153;309154;309155;309156;309157;309158;328727;328728;328729;328730;328731;328732;328733;328734;328735;328736;328737;342328;342329;342330;342331;342332;342333;352570;352571;352572;352573;352574;352575;352576;352577;352578;352579;352580;352581;352582;352583;352584;352585;352586;352587;352588;352589;352590;352591;352592;352593;352594;352595;352596;352597;352598;352599;352600;352601;352602;352603;352604;352605;352606;352607;352608;352609;352610;387465;387466;400234;400235;400236;400237;400238;400239;400240;400241;400242;400243;400244;400245;400246;400247;400248;400249;412773;412774;412775;412776;412777;412778;412779;412780;412781;412782;412783;412784;412785;412786;412787;412788;412789;412790;412791;412792;412793;412794;412795;412796;412797;412798;412799;412800;412801;412802;412803;412804;412805;412806;412807;412808;412809;412810;412811;412812;412813;412814;412815;412816;412817;412818;412819;412820;412821;412822;412823;412824;412825;412826;412827;412828;412829;412830;412831;412832;412833;412834;412835;412836;412837;412838;412839;412840;412841;412842;412843;412844;412845;593766;604856;604857;604858;604859;604860;604861;604862;604863;604864;604865;604866;604867;604868;604869;604870;604871;604872;604873;604874;604875;604876;604877;604878;604879;604880;604881;604882;604883;604884;604885;604886;604887;604888;604889;604890;604891;604892;604893;604894;604895;604896;604897;604898;605116;605117;605118;605119;605120;605121;625917;625918;625919;627600;627601;627602;627603;627604;627605;627606;627607;627608;627609;627610;627611;627612;627613;627614;627615;627616;627617;627618;627619;627620;627621;627622;627623;627624;627625;627626;627627;627628;627629;627630;627631;627632;627633;627634;627635;627636;627637;627638	2159;7445;7476;8635;40136;112188;156227;171390;219660;254377;298391;308302;309154;328737;342329;352593;387465;400248;412824;412845;593766;604897;605117;625918;627622;627634	3599;3600;3601;8727	3180;3181;3182;3183	75;76;95;99	38;103;168;229
Q9QXX4;A0A0G2JGT3;A0A0G2JES2	Q9QXX4	31;15;5	31;15;5	27;13;5	Calcium-binding mitochondrial carrier protein Aralar2	Slc25a13	3	31	31	27	28	29	31	28	29	31	25	25	27	46.2	46.2	40.8	74.466	676	676;339;83	9.22	3	12	15	9	12	20	15	14	9	10	7	4	8	30	17	17	0	108.09	By MS/MS	By MS/MS	By MS/MS	44.1	45.3	46.2	1286400000	437450000	385530000	463460000	31377000	10670000	9403300	11304000	429040000	475920000	556770000	64	68	67	199			7709	3196;3197;7162;12722;13275;18153;25875;25876;30277;32142;38510;41345;43390;44179;47253;55211;57088;61198;62677;64975;66525;68254;73807;84136;90529;97003;97016;99286;100137;100533;101776	True;True;True;True;True;True;True;True;True;True;True;True;True;True;True;True;True;True;True;True;True;True;True;True;True;True;True;True;True;True;True	3600;3601;3602;3603;8137;14438;15051;20557;29228;29229;34222;36321;43582;43583;46848;49241;50153;53519;62443;64524;69838;71831;71832;71833;74778;76679;78602;87273;98788;98789;106097;113565;113578;116131;117100;117548;118958	20715;20716;20717;20718;20719;20720;20721;20722;20723;20724;20725;20726;20727;20728;20729;20730;20731;20732;20733;20734;20735;47408;47409;47410;47411;47412;84575;84576;84577;84578;84579;84580;88259;88260;88261;88262;88263;88264;119621;119622;119623;165931;165932;165933;165934;165935;165936;165937;194868;194869;194870;194871;207494;207495;207496;207497;207498;207499;207500;207501;207502;207503;207504;207505;252579;252580;252581;252582;252583;252584;252585;252586;252587;252588;252589;252590;252591;252592;252593;252594;252595;252596;252597;252598;252599;252600;252601;252602;252603;252604;252605;273729;273730;273731;273732;273733;273734;289223;289224;289225;289226;289227;289228;289229;289230;289231;289232;295731;295732;295733;295734;316573;316574;316575;368350;368351;368352;368353;368354;368355;368356;368357;380419;380420;411612;411613;411614;423533;423534;423535;423536;423537;423538;423539;423540;423541;423542;423543;423544;423545;423546;423547;423548;423549;423550;423551;423552;423553;441607;441608;441609;453509;453510;453511;466872;466873;466874;513789;513790;513791;513792;578680;578681;578682;578683;578684;578685;578686;578687;578688;578689;622954;622955;622956;622957;622958;622959;622960;622961;670313;670314;670315;670316;670374;670375;670376;670377;670378;670379;686473;686474;686475;692046;694815;694816;694817;694818;703733;703734;703735;703736;703737	21168;21169;21170;21171;21172;21173;21174;21175;21176;21177;21178;21179;21180;21181;21182;21183;21184;47779;47780;47781;47782;47783;47784;85416;85417;85418;85419;85420;85421;89435;89436;89437;89438;89439;89440;89441;89442;122389;122390;122391;167918;167919;167920;167921;167922;167923;196916;196917;196918;196919;196920;209598;209599;209600;209601;209602;209603;209604;209605;209606;253811;253812;253813;253814;253815;253816;253817;253818;253819;253820;253821;253822;253823;253824;253825;253826;253827;253828;253829;253830;253831;253832;253833;253834;253835;253836;253837;253838;253839;253840;253841;253842;253843;253844;275091;275092;275093;275094;275095;290714;290715;290716;290717;290718;290719;290720;290721;290722;290723;290724;290725;297137;297138;297139;316764;316765;316766;365407;365408;365409;365410;365411;365412;376493;376494;406456;406457;406458;406459;406460;418176;418177;418178;418179;418180;418181;418182;418183;418184;418185;418186;418187;418188;418189;418190;418191;418192;418193;418194;435572;435573;435574;447359;459421;459422;501337;501338;562334;562335;562336;562337;562338;562339;562340;608178;608179;608180;608181;608182;608183;608184;608185;608186;608187;608188;655487;655488;655531;655532;655533;655534;655535;655536;671359;671360;671361;676952;679734;679735;679736;688236;688237;688238;688239;688240;688241;688242;688243;688244	21172;21183;47781;85421;89436;122390;167918;167921;196919;209606;253816;275095;290725;297139;316765;365407;376494;406456;418192;435572;447359;459421;501337;562336;608185;655487;655531;671360;676952;679735;688237	7619;7620	7140;7141;7142	30;561	35;300;371
Q545A2;P51881	Q545A2;P51881	35;35	35;35	19;19	ADP/ATP translocase 2;ADP/ATP translocase 2, N-terminally processed	Slc25a5	2	35	35	19	32	35	32	32	35	32	18	19	17	65.1	65.1	43.6	32.931	298	298;298	9.49	77	35	64	56	47	64	40	62	70	59	48	37	118	173	77	74	0	108.03	By MS/MS	By MS/MS	By MS/MS	62.8	65.1	63.4	38953000000	15674000000	13392000000	9887800000	1854900000	746370000	637710000	470850000	13500000000	13594000000	13500000000	507	532	466	1505			2885	1014;2482;2767;11632;11633;22324;22325;29314;31501;31991;32519;32520;32557;32718;34287;34288;44843;44844;46402;46403;46404;52319;60332;60333;70433;70434;70621;75985;75986;76746;77107;85704;85705;85875;100808	True;True;True;True;True;True;True;True;True;True;True;True;True;True;True;True;True;True;True;True;True;True;True;True;True;True;True;True;True;True;True;True;True;True;True	1145;2784;3103;13189;13190;25280;25281;25282;33150;33151;35600;36158;36749;36750;36803;36804;37027;37028;38798;38799;38800;38801;50872;50873;50874;50875;52556;52557;52558;59153;59154;68649;68650;68651;81956;81957;81958;81959;82252;89626;89627;89628;90471;90860;100587;100588;100777;117859;117860	6529;6530;6531;6532;6533;6534;6535;6536;6537;6538;6539;6540;6541;6542;6543;6544;6545;15740;15741;17540;17541;17542;17543;75975;75976;75977;75978;75979;75980;75981;75982;75983;75984;75985;75986;75987;75988;75989;75990;75991;75992;75993;75994;75995;75996;75997;75998;75999;76000;76001;76002;76003;76004;76005;76006;76007;76008;76009;76010;76011;76012;76013;76014;76015;76016;76017;76018;76019;76020;76021;76022;76023;76024;76025;76026;76027;76028;76029;76030;76031;76032;76033;76034;76035;76036;76037;76038;76039;76040;76041;76042;76043;76044;76045;76046;76047;76048;76049;76050;76051;76052;76053;76054;76055;76056;76057;76058;76059;76060;76061;76062;76063;76064;76065;76066;76067;76068;76069;76070;76071;76072;76073;76074;76075;76076;76077;76078;76079;76080;76081;76082;76083;76084;76085;76086;76087;76088;76089;76090;76091;76092;76093;76094;76095;76096;76097;76098;76099;76100;76101;76102;76103;76104;76105;76106;76107;76108;76109;76110;76111;76112;76113;76114;76115;76116;76117;76118;76119;76120;76121;76122;76123;76124;76125;76126;76127;76128;76129;76130;76131;76132;76133;76134;76135;76136;76137;76138;76139;76140;76141;76142;76143;144473;144474;144475;144476;144477;144478;144479;144480;144481;144482;144483;144484;144485;144486;144487;144488;144489;144490;144491;144492;144493;144494;144495;144496;144497;144498;144499;144500;144501;144502;144503;144504;144505;144506;144507;144508;144509;144510;144511;144512;144513;144514;144515;144516;144517;144518;144519;144520;144521;144522;144523;144524;144525;144526;144527;144528;144529;144530;144531;144532;144533;144534;144535;144536;144537;144538;144539;189199;189200;189201;189202;189203;189204;189205;189206;189207;189208;189209;189210;189211;189212;189213;189214;189215;189216;189217;189218;189219;189220;189221;189222;189223;189224;189225;189226;189227;189228;189229;189230;189231;189232;189233;189234;189235;189236;189237;189238;189239;189240;189241;189242;189243;189244;189245;189246;189247;189248;189249;189250;189251;189252;189253;189254;189255;189256;189257;189258;189259;189260;189261;189262;189263;189264;189265;189266;189267;189268;189269;189270;189271;189272;189273;189274;189275;189276;203131;203132;203133;203134;206632;206633;206634;206635;206636;206637;206638;206639;206640;206641;206642;206643;206644;206645;206646;206647;206648;206649;206650;206651;206652;206653;206654;206655;206656;206657;206658;206659;206660;206661;206662;206663;206664;206665;206666;206667;206668;206669;206670;206671;206672;206673;206674;206675;206676;206677;209689;209690;209691;209692;209693;209694;209695;209696;209697;209698;209981;209982;209983;209984;209985;209986;209987;209988;209989;211344;211345;211346;211347;211348;211349;211350;211351;211352;211353;211354;211355;211356;211357;211358;211359;211360;211361;211362;211363;211364;211365;211366;211367;211368;211369;211370;211371;211372;211373;211374;211375;211376;211377;211378;211379;211380;211381;211382;211383;221163;221164;221165;221166;221167;221168;221169;221170;221171;221172;221173;221174;221175;221176;221177;221178;221179;221180;221181;221182;221183;221184;221185;221186;221187;221188;221189;221190;221191;221192;221193;221194;221195;221196;221197;221198;221199;221200;221201;221202;221203;221204;221205;221206;221207;221208;221209;221210;221211;221212;221213;221214;221215;221216;221217;221218;221219;221220;221221;221222;221223;221224;221225;221226;221227;221228;221229;221230;221231;221232;221233;221234;221235;221236;221237;221238;221239;221240;221241;221242;221243;221244;221245;221246;221247;221248;221249;221250;221251;221252;221253;221254;221255;221256;221257;221258;221259;221260;221261;221262;221263;221264;221265;221266;221267;221268;221269;221270;221271;221272;221273;221274;221275;221276;221277;221278;221279;221280;221281;221282;221283;221284;221285;221286;221287;221288;221289;221290;221291;221292;221293;221294;221295;221296;221297;221298;221299;221300;221301;221302;221303;221304;221305;221306;221307;221308;221309;221310;221311;221312;221313;221314;221315;221316;221317;221318;221319;221320;300205;300206;300207;300208;300209;300210;300211;300212;300213;300214;300215;300216;300217;300218;300219;300220;300221;300222;300223;300224;300225;300226;300227;300228;300229;300230;300231;300232;300233;300234;300235;300236;300237;300238;300239;310196;310197;310198;310199;310200;310201;310202;310203;310204;310205;310206;310207;310208;310209;310210;310211;310212;310213;310214;310215;310216;350003;350004;350005;350006;350007;350008;350009;350010;350011;350012;350013;350014;350015;350016;350017;350018;350019;350020;350021;350022;350023;350024;350025;350026;350027;350028;350029;350030;350031;350032;350033;350034;350035;350036;350037;350038;350039;350040;350041;350042;350043;350044;350045;350046;350047;350048;350049;350050;350051;350052;350053;350054;350055;350056;350057;350058;350059;350060;350061;350062;350063;350064;350065;350066;350067;350068;350069;350070;350071;350072;350073;350074;350075;350076;350077;350078;350079;350080;350081;350082;350083;350084;350085;350086;350087;350088;350089;350090;350091;350092;350093;350094;350095;350096;350097;350098;350099;350100;350101;350102;350103;405294;405295;405296;405297;405298;405299;405300;405301;405302;405303;405304;405305;405306;405307;405308;405309;405310;405311;405312;405313;405314;405315;405316;405317;405318;405319;405320;405321;405322;405323;405324;405325;405326;405327;405328;405329;405330;405331;405332;405333;405334;405335;405336;405337;405338;405339;405340;405341;405342;405343;405344;405345;405346;405347;405348;405349;405350;405351;405352;405353;405354;405355;405356;405357;405358;405359;405360;405361;405362;405363;405364;405365;405366;405367;405368;405369;405370;405371;405372;405373;405374;405375;405376;405377;405378;405379;405380;405381;486479;486480;486481;486482;486483;486484;486485;486486;486487;486488;486489;486490;486491;486492;486493;486494;486495;486496;486497;486498;486499;486500;486501;486502;486503;486504;486505;486506;486507;486508;486509;486510;486511;486512;486513;486514;486515;486516;486517;486518;486519;486520;486521;486522;486523;486524;486525;486526;486527;486528;486529;486530;486531;486532;486533;486534;486535;486536;486537;486538;486539;486540;486541;486542;486543;486544;486545;486546;486547;486548;486549;486550;486551;486552;486553;486554;486555;486556;486557;486558;486559;486560;486561;486562;486563;486564;486565;486566;486567;486568;486569;486570;486571;486572;486573;486574;486575;486576;486577;486578;486579;486580;486581;486582;486583;486584;486585;486586;486587;486588;488010;488011;488012;488013;488014;488015;488016;527548;527549;527550;527551;527552;527553;527554;527555;527556;527557;527558;527559;527560;527561;532356;534612;534613;589456;589457;589458;589459;589460;589461;589462;589463;589464;589465;589466;589467;589468;589469;589470;589471;590578;590579;590580;590581;590582;590583;590584;590585;590586;590587;590588;590589;590590;590591;590592;590593;590594;590595;590596;696601;696602;696603;696604;696605;696606;696607;696608;696609;696610;696611;696612;696613;696614;696615;696616;696617;696618;696619;696620;696621;696622;696623;696624;696625;696626;696627;696628;696629;696630;696631;696632;696633;696634;696635;696636;696637;696638;696639;696640;696641;696642;696643;696644;696645;696646;696647;696648;696649;696650;696651;696652;696653;696654;696655;696656;696657;696658;696659;696660;696661;696662;696663;696664;696665;696666;696667;696668;696669;696670;696671;696672;696673;696674;696675;696676;696677;696678;696679;696680;696681;696682;696683	6521;6522;6523;6524;6525;6526;6527;6528;6529;6530;6531;6532;6533;6534;6535;6536;6537;6538;6539;6540;6541;6542;6543;6544;6545;6546;6547;6548;6549;6550;6551;6552;6553;6554;6555;6556;6557;6558;6559;6560;6561;16137;17790;17791;76183;76184;76185;76186;76187;76188;76189;76190;76191;76192;76193;76194;76195;76196;76197;76198;76199;76200;76201;76202;76203;76204;76205;76206;76207;76208;76209;76210;76211;76212;76213;76214;76215;76216;76217;76218;76219;76220;76221;76222;76223;76224;76225;76226;76227;76228;76229;76230;76231;76232;76233;76234;76235;76236;76237;76238;76239;76240;76241;76242;76243;76244;76245;76246;76247;76248;76249;76250;76251;76252;76253;76254;76255;76256;76257;76258;76259;76260;76261;76262;76263;76264;76265;76266;76267;76268;76269;76270;76271;76272;76273;76274;76275;76276;76277;76278;76279;76280;76281;76282;76283;76284;76285;76286;76287;76288;76289;76290;76291;76292;76293;76294;76295;76296;76297;76298;76299;76300;76301;76302;76303;76304;76305;76306;76307;76308;76309;76310;76311;76312;76313;76314;76315;76316;76317;76318;76319;76320;76321;76322;76323;76324;76325;76326;76327;76328;76329;76330;76331;76332;76333;76334;76335;76336;76337;76338;76339;76340;76341;76342;76343;76344;76345;76346;76347;76348;76349;76350;76351;76352;76353;76354;76355;76356;76357;76358;76359;76360;76361;76362;76363;76364;76365;76366;76367;76368;76369;76370;76371;76372;76373;76374;76375;76376;76377;76378;76379;76380;76381;76382;76383;76384;76385;76386;76387;76388;76389;76390;76391;76392;76393;76394;76395;76396;76397;76398;76399;76400;76401;76402;76403;76404;76405;76406;76407;76408;76409;76410;76411;76412;76413;76414;76415;76416;76417;76418;76419;76420;76421;76422;76423;76424;76425;76426;76427;76428;76429;76430;76431;76432;76433;76434;76435;76436;76437;76438;76439;76440;76441;76442;76443;76444;76445;76446;76447;76448;76449;76450;76451;76452;76453;76454;76455;146684;146685;146686;146687;146688;146689;146690;146691;146692;146693;146694;146695;146696;146697;146698;146699;146700;146701;146702;146703;146704;146705;146706;146707;146708;146709;146710;146711;146712;146713;146714;146715;146716;146717;146718;146719;146720;146721;146722;146723;146724;146725;146726;146727;146728;146729;146730;146731;146732;146733;146734;146735;146736;146737;146738;146739;146740;146741;146742;146743;146744;146745;146746;146747;146748;146749;146750;146751;146752;146753;146754;146755;146756;146757;146758;146759;146760;146761;146762;146763;146764;146765;146766;146767;146768;146769;146770;146771;146772;146773;146774;146775;146776;146777;146778;146779;146780;146781;146782;146783;146784;146785;146786;146787;146788;146789;146790;146791;146792;146793;146794;146795;146796;146797;191174;191175;191176;191177;191178;191179;191180;191181;191182;191183;191184;191185;191186;191187;191188;191189;191190;191191;191192;191193;191194;191195;191196;191197;191198;191199;191200;191201;191202;191203;191204;191205;191206;191207;191208;191209;191210;191211;191212;191213;191214;191215;191216;191217;191218;191219;191220;191221;191222;191223;191224;191225;191226;191227;191228;191229;191230;191231;191232;191233;191234;191235;191236;191237;191238;191239;191240;191241;191242;191243;191244;191245;191246;191247;191248;191249;191250;191251;191252;191253;191254;191255;191256;191257;191258;191259;191260;191261;191262;191263;191264;191265;191266;191267;191268;191269;191270;191271;191272;191273;191274;191275;191276;191277;191278;191279;191280;191281;191282;191283;191284;191285;191286;191287;191288;191289;205125;205126;205127;205128;205129;208667;208668;208669;208670;208671;208672;208673;208674;208675;208676;208677;208678;208679;208680;208681;208682;208683;208684;208685;208686;208687;208688;208689;208690;208691;208692;208693;208694;208695;208696;208697;208698;208699;208700;208701;208702;208703;208704;208705;208706;208707;208708;208709;208710;208711;208712;208713;208714;208715;208716;208717;208718;208719;208720;208721;208722;208723;208724;208725;208726;208727;208728;208729;208730;208731;208732;208733;208734;208735;208736;208737;208738;208739;208740;208741;208742;208743;208744;208745;208746;208747;208748;208749;208750;208751;208752;208753;211762;211763;211764;211765;211766;211767;211768;211769;211770;212041;212042;212043;212044;212045;212046;212047;212048;212049;212050;212051;212052;213436;213437;213438;213439;213440;213441;213442;213443;213444;213445;213446;213447;213448;213449;213450;213451;213452;213453;213454;213455;213456;213457;213458;213459;213460;213461;213462;213463;213464;213465;213466;213467;213468;213469;213470;213471;213472;213473;213474;213475;213476;213477;213478;213479;213480;213481;213482;213483;213484;213485;213486;213487;213488;213489;213490;213491;213492;213493;213494;213495;213496;213497;222890;222891;222892;222893;222894;222895;222896;222897;222898;222899;222900;222901;222902;222903;222904;222905;222906;222907;222908;222909;222910;222911;222912;222913;222914;222915;222916;222917;222918;222919;222920;222921;222922;222923;222924;222925;222926;222927;222928;222929;222930;222931;222932;222933;222934;222935;222936;222937;222938;222939;222940;222941;222942;222943;222944;222945;222946;222947;222948;222949;222950;222951;222952;222953;222954;222955;222956;222957;222958;222959;222960;222961;222962;222963;222964;222965;222966;222967;222968;222969;222970;222971;222972;222973;222974;222975;222976;222977;222978;222979;222980;222981;222982;222983;222984;222985;222986;222987;222988;222989;222990;222991;222992;222993;222994;222995;222996;222997;222998;222999;223000;223001;223002;223003;223004;223005;223006;223007;223008;223009;223010;223011;223012;223013;223014;223015;223016;223017;223018;223019;223020;223021;223022;223023;223024;223025;223026;223027;223028;223029;223030;223031;223032;223033;223034;223035;223036;223037;223038;223039;223040;223041;223042;223043;223044;223045;223046;223047;223048;223049;223050;223051;223052;223053;223054;223055;223056;223057;223058;223059;223060;223061;223062;223063;223064;223065;223066;223067;223068;223069;223070;223071;223072;223073;223074;223075;223076;223077;223078;223079;223080;223081;223082;223083;223084;223085;223086;301269;301270;301271;301272;301273;301274;301275;301276;301277;301278;301279;301280;301281;301282;301283;301284;301285;301286;301287;301288;301289;301290;301291;301292;301293;301294;301295;301296;301297;301298;301299;301300;301301;301302;301303;301304;310204;310205;310206;310207;310208;310209;310210;310211;310212;310213;310214;310215;310216;310217;310218;310219;310220;310221;348518;348519;348520;348521;348522;348523;348524;348525;348526;348527;348528;348529;348530;348531;348532;348533;348534;348535;348536;348537;348538;348539;348540;348541;348542;348543;348544;348545;348546;348547;348548;348549;348550;348551;348552;348553;348554;348555;348556;348557;348558;348559;348560;348561;348562;348563;348564;348565;348566;348567;348568;348569;348570;348571;348572;348573;348574;348575;348576;348577;348578;348579;348580;348581;348582;348583;348584;348585;348586;348587;348588;348589;348590;348591;348592;348593;348594;348595;348596;348597;348598;348599;348600;348601;348602;348603;348604;348605;348606;348607;348608;348609;348610;348611;348612;348613;348614;348615;348616;348617;348618;348619;348620;348621;348622;348623;348624;348625;348626;348627;348628;348629;348630;348631;348632;348633;348634;400594;400595;400596;400597;400598;400599;400600;400601;400602;400603;400604;400605;400606;400607;400608;400609;400610;400611;400612;400613;400614;400615;400616;400617;400618;400619;400620;400621;400622;400623;400624;400625;400626;400627;400628;400629;400630;400631;400632;400633;400634;400635;400636;400637;400638;400639;400640;400641;400642;400643;400644;400645;400646;400647;400648;400649;400650;400651;400652;400653;400654;400655;400656;400657;400658;400659;400660;400661;400662;400663;400664;400665;400666;400667;400668;477345;477346;477347;477348;477349;477350;477351;477352;477353;477354;477355;477356;477357;477358;477359;477360;477361;477362;477363;477364;477365;477366;477367;477368;477369;477370;477371;477372;477373;477374;477375;477376;477377;477378;477379;477380;477381;477382;477383;477384;477385;477386;477387;477388;477389;477390;477391;477392;477393;477394;477395;477396;477397;477398;477399;477400;477401;477402;477403;477404;477405;477406;477407;477408;477409;477410;477411;477412;477413;477414;477415;477416;477417;477418;477419;477420;477421;477422;477423;477424;477425;477426;477427;477428;477429;477430;477431;477432;477433;477434;477435;477436;477437;477438;477439;477440;477441;477442;477443;477444;477445;477446;477447;477448;477449;477450;477451;477452;477453;477454;477455;477456;477457;477458;477459;477460;477461;477462;477463;477464;477465;478702;478703;478704;513227;513228;513229;513230;513231;513232;513233;513234;513235;517468;519342;519343;573127;573128;573129;573130;573131;573132;573133;573134;573135;573136;573137;573138;573139;574282;574283;574284;574285;574286;574287;574288;574289;574290;574291;574292;574293;574294;574295;574296;574297;574298;574299;574300;574301;574302;574303;574304;574305;574306;574307;574308;574309;574310;574311;574312;574313;574314;574315;574316;574317;574318;574319;574320;574321;574322;574323;574324;574325;574326;574327;574328;574329;681496;681497;681498;681499;681500;681501;681502;681503;681504;681505;681506;681507;681508;681509;681510;681511;681512;681513;681514;681515;681516;681517;681518;681519;681520;681521;681522;681523;681524;681525;681526;681527;681528;681529;681530;681531;681532;681533;681534;681535;681536;681537;681538;681539;681540;681541;681542;681543;681544;681545;681546;681547;681548;681549;681550;681551;681552;681553;681554;681555;681556;681557;681558;681559;681560;681561;681562;681563;681564;681565;681566;681567;681568;681569;681570;681571;681572;681573;681574;681575;681576;681577;681578;681579;681580;681581;681582;681583;681584;681585;681586;681587;681588;681589;681590;681591;681592;681593;681594;681595;681596;681597;681598;681599;681600;681601;681602;681603;681604;681605;681606;681607;681608;681609;681610;681611;681612;681613;681614;681615;681616;681617;681618;681619;681620;681621;681622;681623;681624;681625;681626;681627;681628;681629;681630;681631;681632;681633;681634;681635;681636;681637;681638;681639;681640;681641;681642;681643;681644;681645;681646;681647;681648;681649;681650;681651;681652;681653;681654;681655;681656;681657;681658;681659;681660;681661;681662;681663;681664;681665;681666;681667;681668;681669;681670;681671;681672;681673	6554;16137;17791;76200;76454;146759;146797;191184;205128;208733;211763;211769;212047;213495;222979;223074;301270;301301;310212;310219;310220;348572;400606;400668;477358;477432;478702;513228;513234;517468;519343;573127;573135;574283;681567	592;593;594;2983;8617;8618	2557;2558;2559;2560;2663	37;39;74;77;88;277	238;239;240;250;282
P58501;F6YY19;P58501-2	P58501	19;5;5	19;5;5	19;5;5	PAX3- and PAX7-binding protein 1	Paxbp1	3	19	19	19	18	19	17	18	19	17	18	19	17	26.4	26.4	26.4	104.83	919	919;450;513	7.91	9	3	1	4	8	2		8	6	6	9	1	3	2		6	0	107.88	By MS/MS	By MS/MS	By MS/MS	25.4	26.4	23.1	71462000	33966000	20293000	17203000	1458400	693190	414140	351080	26319000	24191000	29685000	24	18	20	62			2997	4281;4867;5392;6649;7313;11166;20563;48597;51109;54847;65002;65026;86374;87665;87837;88242;89160;101379;101892	True;True;True;True;True;True;True;True;True;True;True;True;True;True;True;True;True;True;True	4828;5485;6067;7578;8303;12678;23236;55010;57807;57808;62034;74823;74850;101353;102834;103024;103470;104552;118506;119087	28112;28113;28114;32050;32051;32052;35407;35408;35409;44449;44450;44451;48459;48460;48461;73550;73551;73552;133900;133901;133902;325423;325424;325425;325426;325427;342241;342242;342243;342244;342245;342246;366088;366089;366090;366091;366092;366093;442159;442160;442161;442162;442302;442303;594206;594207;594208;604051;604052;604053;605198;605199;607556;607557;607558;607559;607560;607561;613768;613769;613770;613771;701142;701143;704385;704386;704387;704388	28545;28546;28547;32514;32515;32516;32517;35769;35770;35771;44921;44922;44923;48919;48920;48921;73800;73801;136698;136699;136700;325535;325536;341361;341362;341363;341364;341365;341366;341367;363384;363385;363386;363387;363388;363389;363390;363391;436214;436215;436216;436335;578193;578194;588876;588877;590042;590043;592402;592403;592404;592405;592406;592407;592408;592409;598723;598724;598725;685823;685824;688885;688886;688887	28545;32516;35769;44923;48919;73801;136698;325535;341367;363388;436216;436335;578194;588876;590042;592403;598725;685824;688885	3229		718
Q99KW3-4;Q99KW3;E9QMQ3;Q99KW3-1;Q99KW3-2;G5E8W1;J9JI90;Q99KW3-5	Q99KW3-4;Q99KW3;E9QMQ3;Q99KW3-1;Q99KW3-2;G5E8W1	34;34;33;33;33;18;6;1	33;33;33;33;32;18;6;0	32;32;32;32;32;17;5;0	TRIO and F-actin-binding protein	Triobp	8	34	33	32	32	34	32	31	33	31	30	32	30	17.4	17.1	16.6	218.22	1968	1968;2014;627;580;2018;360;98;980	6.71	11	17	15	10	14	21	1	9	5	6	3	7	4		3	13	0	107.59	By MS/MS	By MS/MS	By MS/MS	17.3	17.4	17.2	180410000	77525000	61436000	41447000	1409400	605660	479970	323800	62632000	63022000	63401000	42	45	34	121			6576	9185;9969;10713;15493;21594;21852;24102;31985;35123;35124;37093;37094;38097;46266;46901;54547;55423;65814;65904;67894;70312;74087;74909;74966;77331;78238;79254;80713;81403;81404;90808;95646;96230;102392	True;True;True;True;True;True;True;True;True;True;True;True;True;True;True;True;True;True;True;True;True;True;True;True;True;True;True;True;True;True;True;False;True;True	10420;11313;12158;17625;24447;24770;27255;36152;39742;39743;41982;41983;43108;52409;53111;61700;62674;75866;75982;78216;81755;81756;87576;88466;88532;91108;92103;93245;94896;95664;95665;106425;112009;112720;119695	61084;61085;61086;65572;65573;65574;70385;70386;70387;70388;70389;70390;70391;103684;103685;103686;139973;139974;139975;141716;141717;141718;141719;141720;154411;154412;154413;154414;154415;154416;206605;206606;206607;227084;227085;227086;227087;227088;242154;242155;242156;242157;242158;242159;242160;249505;249506;249507;249508;309176;309177;309178;313504;313505;313506;313507;364356;364357;364358;364359;364360;364361;369690;369691;369692;369693;448399;448400;448401;449099;449100;449101;464489;464490;464491;464492;485448;485449;485450;485451;485452;485453;485454;485455;515462;515463;515464;515465;520694;520695;520696;520697;520698;520699;520700;521151;521152;521153;536227;536228;536229;536230;536231;536232;541546;541547;541548;541549;547447;547448;547449;557239;557240;557241;561423;561424;561425;561426;561427;561428;561429;561430;625047;625048;625049;625050;625051;625052;625053;625054;625055;625056;625057;625058;660847;660848;660849;660850;660851;665480;665481;707982;707983;707984	61478;65437;65438;65439;70404;70405;70406;70407;105968;105969;105970;105971;105972;105973;105974;142355;142356;142357;142358;142359;144060;144061;144062;144063;156119;156120;156121;156122;208639;208640;208641;208642;229079;229080;229081;229082;243488;243489;243490;243491;243492;243493;250600;250601;250602;309148;309149;313411;313412;313413;361796;361797;361798;361799;361800;361801;361802;361803;361804;361805;366561;366562;366563;442596;443334;443335;443336;443337;443338;457352;476513;476514;476515;476516;476517;476518;502749;502750;502751;507303;507304;507305;507306;507307;507308;507309;507662;507663;507664;520783;520784;520785;520786;520787;525672;525673;525674;525675;531783;531784;531785;541339;541340;545410;545411;545412;545413;610332;610333;610334;610335;610336;610337;610338;610339;610340;610341;610342;646338;646339;646340;646341;650943;692642;692643	61478;65438;70405;105968;142359;144061;156119;208642;229080;229082;243490;243493;250601;309148;313411;361798;366563;442596;443336;457352;476513;502751;507306;507664;520784;525673;531783;541340;545411;545413;610341;646340;650943;692643
Q9D6M3;E9PV90;E9PY45;E9Q6M6;A0A0J9YTY6;Q80X52;E9Q579;A0A0J9YUX4;V9GWS2;A0A0J9YUJ4;Q9DB41-2;Q9DB41;A0A0J9YVJ3;V9GWV4;G3UY41;G3UX09	Q9D6M3;E9PV90;E9PY45;E9Q6M6;A0A0J9YTY6	13;11;11;10;8;6;6;5;4;4;3;3;2;1;1;1	13;11;11;10;8;6;6;5;4;4;3;3;2;1;1;1	13;11;11;10;8;6;6;5;4;4;3;3;2;1;1;1	Mitochondrial glutamate carrier 1	Slc25a22	16	13	13	13	12	13	12	12	13	12	12	13	12	50.2	50.2	50.2	34.67	323	323;206;222;229;184;98;103;85;63;72;312;320;99;18;28;38	9.44	11	11	4		6	3	9	8	11	10	14	6	10	17	11	9	0	107.46	By MS/MS	By MS/MS	By MS/MS	48	50.2	48	967830000	435120000	327040000	205680000	50939000	22901000	17212000	10825000	365050000	333240000	330910000	53	39	32	124			7177	21411;28870;31988;34867;35760;40739;42443;46449;54938;61505;62933;70607;78812	True;True;True;True;True;True;True;True;True;True;True;True;True	24200;24201;32642;36155;39459;39460;40457;46146;48168;52608;52609;62139;70276;70277;70278;72228;82227;92747;92748	138741;138742;138743;138744;138745;138746;138747;138748;138749;138750;138751;138752;138753;138754;138755;138756;138757;138758;186379;186380;186381;186382;186383;186384;186385;206614;206615;206616;206617;206618;206619;225058;225059;225060;225061;225062;225063;225064;225065;225066;225067;225068;225069;225070;225071;225072;225073;231268;231269;231270;231271;231272;231273;231274;231275;231276;231277;231278;231279;269375;269376;269377;269378;269379;269380;269381;269382;269383;269384;269385;269386;269387;269388;269389;269390;269391;269392;269393;269394;282617;282618;282619;282620;282621;282622;310519;310520;310521;310522;310523;310524;310525;310526;366788;366789;366790;414320;414321;414322;414323;414324;414325;414326;414327;414328;414329;414330;414331;414332;414333;414334;414335;414336;414337;414338;426196;426197;426198;426199;426200;426201;426202;426203;426204;426205;487885;544780;544781;544782;544783;544784;544785;544786;544787;544788;544789;544790;544791;544792;544793	141172;141173;141174;141175;141176;141177;141178;141179;141180;141181;141182;141183;141184;141185;141186;141187;141188;188277;188278;188279;188280;208649;208650;208651;208652;226841;226842;226843;226844;226845;226846;226847;226848;226849;226850;226851;226852;226853;226854;226855;226856;233258;233259;233260;233261;233262;233263;233264;233265;270866;270867;270868;270869;270870;270871;270872;270873;270874;270875;270876;270877;270878;270879;270880;270881;270882;270883;270884;270885;270886;270887;270888;270889;270890;270891;284615;284616;284617;284618;284619;284620;310514;310515;310516;310517;310518;310519;310520;310521;310522;310523;310524;364029;409124;409125;409126;409127;409128;409129;409130;409131;409132;409133;409134;409135;409136;409137;409138;420487;420488;420489;420490;420491;478573;528966;528967;528968;528969;528970;528971;528972;528973;528974;528975;528976;528977	141177;188279;208652;226846;233262;270879;284619;310522;364029;409126;420488;478573;528972	7105;7106;7107	6590;6591;6592;6593	41;87;261	45;49;65;107
F8VQM0;P24823	F8VQM0	32;4	32;4	4;0	Alkaline phosphatase	Akp3	2	32	32	4	32	31	31	32	31	31	4	3	4	50.4	50.4	7	60.291	559	559;529	8.01	16	2	21	42	36	35	49	46	29	41	47	34	9	6	7	14	0	107.41	By MS/MS	By MS/MS	By MS/MS	50.4	50.4	46.7	6688900000	2321500000	1975500000	2391900000	202700000	70349000	59865000	72481000	1771700000	1959500000	3689500000	126	140	205	471			1747	220;221;6377;7439;12457;14028;14465;22396;25139;27431;30632;33429;33430;34526;37353;37354;44214;45351;47799;54963;63625;63937;65847;72104;72105;73399;79052;84610;84612;87525;91150;96609	True;True;True;True;True;True;True;True;True;True;True;True;True;True;True;True;True;True;True;True;True;True;True;True;True;True;True;True;True;True;True;True	245;246;7276;7277;8452;14141;15944;16472;16473;25357;28409;28410;31007;31008;34620;37839;37840;37841;39061;39062;42267;42268;42269;50192;51416;54117;62166;73047;73048;73410;73411;75906;75907;75908;75909;84582;84583;86626;86627;93020;99322;99324;102661;106820;113134	1270;1271;1272;1273;1274;1275;1276;1277;1278;1279;42927;42928;42929;42930;42931;42932;42933;42934;42935;42936;42937;42938;42939;42940;42941;42942;42943;42944;42945;42946;42947;42948;42949;42950;42951;42952;42953;42954;42955;42956;42957;42958;42959;42960;42961;42962;42963;42964;42965;42966;49317;49318;49319;49320;49321;49322;49323;49324;82922;82923;82924;82925;93928;93929;93930;93931;93932;93933;97028;97029;97030;97031;97032;97033;97034;97035;97036;97037;97038;97039;144916;144917;144918;144919;144920;144921;161197;161198;161199;161200;161201;161202;161203;161204;161205;161206;161207;161208;161209;161210;161211;161212;161213;161214;161215;161216;161217;177135;177136;177137;177138;177139;177140;177141;177142;177143;197204;197205;197206;197207;215947;215948;215949;215950;215951;215952;215953;215954;215955;215956;215957;215958;215959;215960;215961;215962;215963;215964;215965;215966;215967;215968;215969;215970;215971;215972;215973;215974;215975;215976;215977;215978;215979;215980;215981;215982;215983;215984;222735;222736;222737;222738;222739;222740;222741;222742;222743;222744;222745;222746;222747;222748;222749;222750;222751;222752;222753;222754;222755;222756;222757;222758;222759;222760;222761;222762;222763;222764;222765;222766;222767;222768;244020;244021;244022;244023;244024;244025;244026;244027;244028;244029;244030;244031;244032;244033;244034;244035;244036;244037;244038;244039;244040;244041;244042;244043;296014;296015;296016;296017;303401;303402;303403;303404;303405;303406;303407;303408;320174;320175;320176;366915;366916;366917;366918;366919;366920;366921;366922;431055;431056;431057;431058;431059;431060;431061;431062;431063;431064;431065;431066;431067;431068;431069;431070;431071;431072;431073;431074;431075;431076;431077;431078;431079;431080;431081;431082;431083;433024;433025;433026;433027;433028;433029;433030;433031;433032;433033;433034;433035;433036;433037;433038;433039;448622;448623;448624;448625;448626;448627;448628;448629;448630;448631;448632;448633;448634;448635;448636;448637;448638;448639;448640;448641;448642;448643;448644;448645;448646;448647;448648;448649;448650;448651;448652;448653;448654;448655;448656;448657;448658;448659;448660;448661;448662;448663;500013;500014;500015;500016;500017;500018;500019;510419;510420;510421;510422;510423;510424;510425;510426;510427;510428;510429;510430;510431;510432;510433;510434;510435;510436;510437;510438;510439;510440;510441;510442;510443;510444;510445;510446;510447;510448;510449;510450;510451;510452;546306;546307;546308;546309;546310;546311;546312;546313;546314;546315;546316;546317;546318;546319;546320;546321;581769;581770;581771;581772;581773;581774;581775;581776;581777;581778;581779;581780;581781;581784;581785;581786;602696;602697;602698;602699;602700;602701;627631;627632;627633;667997;667998;667999;668000;668001;668002;668003;668004;668005;668006;668007;668008;668009;668010;668011;668012;668013;668014;668015;668016;668017;668018;668019;668020;668021;668022	1319;1320;1321;1322;1323;1324;1325;1326;1327;1328;43436;43437;43438;43439;43440;43441;43442;43443;43444;43445;43446;43447;43448;43449;43450;43451;43452;43453;43454;43455;43456;43457;43458;43459;43460;43461;43462;43463;43464;43465;43466;43467;43468;43469;43470;43471;43472;43473;43474;43475;43476;43477;43478;43479;43480;49724;49725;49726;49727;49728;83715;83716;83717;95686;95687;95688;95689;95690;99040;99041;99042;99043;99044;99045;99046;99047;99048;99049;99050;147150;147151;147152;163149;163150;163151;163152;163153;163154;163155;163156;163157;163158;163159;163160;163161;163162;163163;163164;163165;163166;163167;163168;163169;163170;163171;163172;163173;163174;163175;163176;163177;163178;163179;179273;179274;179275;179276;179277;199424;199425;199426;199427;217999;218000;218001;218002;218003;218004;218005;218006;218007;218008;218009;218010;218011;218012;218013;218014;218015;218016;218017;218018;218019;218020;218021;218022;218023;218024;218025;218026;218027;218028;218029;218030;218031;218032;218033;218034;218035;218036;218037;218038;218039;218040;218041;218042;224461;224462;224463;224464;224465;224466;224467;224468;224469;224470;224471;224472;224473;224474;224475;224476;224477;224478;224479;224480;224481;224482;224483;224484;224485;224486;224487;224488;224489;224490;224491;224492;224493;224494;224495;224496;245258;245259;245260;245261;245262;245263;245264;245265;245266;245267;245268;245269;245270;245271;245272;245273;245274;245275;245276;245277;245278;245279;245280;245281;245282;245283;245284;297406;297407;297408;303984;303985;303986;303987;320146;364131;364132;364133;364134;425177;425178;425179;425180;425181;425182;425183;425184;425185;425186;425187;425188;425189;425190;425191;425192;425193;425194;425195;425196;425197;425198;425199;425200;425201;425202;425203;425204;425205;425206;425207;426977;426978;426979;426980;426981;426982;426983;426984;426985;426986;426987;426988;426989;426990;426991;426992;426993;426994;426995;426996;426997;442823;442824;442825;442826;442827;442828;442829;442830;442831;442832;442833;442834;442835;442836;442837;442838;442839;442840;442841;442842;442843;442844;442845;442846;442847;442848;442849;442850;442851;442852;442853;442854;442855;442856;442857;442858;442859;442860;442861;442862;442863;442864;442865;442866;442867;442868;442869;442870;442871;442872;442873;442874;442875;442876;442877;489173;489174;489175;489176;489177;489178;498319;498320;498321;498322;498323;498324;498325;498326;498327;498328;498329;498330;498331;498332;498333;498334;498335;498336;498337;498338;498339;498340;498341;498342;498343;498344;498345;498346;498347;498348;498349;498350;498351;498352;498353;498354;498355;498356;498357;498358;498359;498360;498361;498362;498363;498364;498365;498366;530644;530645;530646;530647;530648;530649;530650;530651;530652;530653;530654;530655;530656;530657;530658;530659;530660;530661;530662;530663;530664;530665;530666;530667;530668;565401;565402;565403;565404;565405;565406;565407;565408;565409;565410;565413;565414;587354;587355;587356;587357;587358;587359;613234;653549;653550;653551;653552;653553;653554;653555;653556;653557;653558;653559;653560;653561;653562;653563;653564;653565;653566;653567;653568;653569;653570;653571;653572;653573;653574;653575	1323;1327;43451;49724;83717;95690;99044;147151;163159;179273;199425;218007;218036;224475;245259;245282;297406;303984;320146;364131;425179;426986;442848;489175;489177;498327;530665;565403;565414;587357;613234;653558	1468;1469;1470;1471	1199;1217;1218;1219;1220;1221;1222	186;251;268;400	63;90;96;193;213;285;303
E9PW15;Q80U70	E9PW15;Q80U70	12;12	12;12	12;12	Polycomb protein Suz12	Suz12	2	12	12	12	12	12	11	12	12	11	12	12	11	23.8	23.8	23.8	80.292	718	718;741	8.9	6	3		3				1	4	6	1		8	4		3	0	107.23	By MS/MS	By MS/MS	By MS/MS	23.8	23.8	22.7	22187000	10071000	7383500	4733100	541150	245630	180080	115440	8207700	8717300	8322900	11	11	10	32			1240	7360;8162;23515;26214;36108;57988;63608;66743;86815;87687;88406;89002	True;True;True;True;True;True;True;True;True;True;True;True	8358;9265;26584;29605;40852;65537;73026;76923;101853;102860;103652;104380	48756;48757;48758;53933;53934;53935;150853;150854;150855;168254;168255;168256;168257;233898;233899;233900;233901;386938;386939;430951;430952;430953;455474;455475;455476;455477;455478;597302;597303;597304;604240;604241;604242;608647;608648;608649;612941;612942;612943	49203;49204;49205;49206;54162;54163;54164;152614;152615;152616;169973;169974;235743;235744;235745;382846;425065;425066;425067;449274;449275;449276;449277;449278;449279;581501;589125;589126;589127;589128;593472;597884	49205;54164;152616;169974;235743;382846;425067;449274;581501;589127;593472;597884
Q8BGJ5;Q922I7;Q8CB58;P17225;E9QMW9;F7AXP1;E9Q0W3;E9Q279;F7DCW4;E9PZ39	Q8BGJ5;Q922I7;Q8CB58;P17225;E9QMW9	19;19;16;14;10;3;2;2;2;1	15;15;12;10;7;2;2;2;1;1	15;15;12;10;7;2;2;2;1;1	Polypyrimidine tract-binding protein 1	Ptbp1	10	19	15	15	19	19	19	15	15	15	15	15	15	46.7	42.7	42.7	56.891	529	529;555;489;527;353;162;55;62;107;113	8.8	22	28	25	8	10	6	8	2	9	9	16	24	28	14	36	11	0	107.18	By MS/MS	By MS/MS	By MS/MS	46.7	46.7	46.7	1769900000	723950000	632870000	413090000	80451000	32907000	28767000	18777000	576250000	629370000	554290000	114	114	90	318			5129	16561;16562;19272;21548;33488;37426;37427;38433;40637;45303;54174;55966;57000;58815;62556;64229;74985;80995;97824	True;True;False;True;True;True;True;True;False;True;True;True;False;True;True;True;True;True;False	18802;18803;21811;24385;24386;24387;24388;37907;37908;42348;42349;43495;43496;46027;51363;61300;63258;63259;64424;66541;66542;71657;71658;73839;73840;73841;88553;88554;95209;95210;114479	110120;110121;110122;110123;110124;110125;110126;110127;110128;110129;110130;110131;110132;110133;110134;110135;110136;126518;126519;126520;139652;139653;139654;139655;139656;139657;139658;139659;139660;139661;139662;139663;139664;139665;139666;139667;139668;139669;139670;139671;139672;139673;139674;139675;139676;139677;139678;139679;139680;139681;139682;216332;216333;216334;216335;216336;216337;216338;216339;216340;216341;216342;216343;216344;216345;244712;244713;244714;244715;244716;244717;244718;244719;244720;244721;244722;244723;244724;244725;252065;252066;252067;252068;252069;252070;252071;252072;252073;252074;252075;252076;252077;252078;252079;252080;252081;252082;252083;252084;252085;252086;252087;252088;252089;252090;268391;268392;268393;303116;303117;303118;303119;303120;303121;303122;303123;362074;362075;362076;362077;362078;362079;362080;362081;362082;362083;362084;362085;362086;362087;362088;372907;372908;372909;372910;372911;372912;372913;372914;372915;372916;372917;372918;372919;372920;372921;372922;372923;372924;372925;372926;372927;372928;372929;372930;372931;372932;372933;379930;379931;379932;379933;379934;392597;392598;392599;392600;392601;392602;392603;392604;392605;392606;392607;392608;392609;392610;392611;422433;422434;422435;422436;422437;422438;422439;422440;422441;422442;422443;422444;422445;422446;422447;435804;435805;435806;435807;435808;435809;435810;435811;435812;435813;435814;435815;435816;435817;435818;435819;435820;435821;435822;435823;435824;435825;435826;435827;435828;435829;435830;435831;435832;435833;435834;435835;435836;435837;435838;435839;435840;435841;435842;435843;435844;435845;521322;521323;521324;521325;521326;521327;521328;521329;521330;521331;521332;521333;558950;558951;558952;558953;558954;558955;558956;558957;558958;558959;558960;558961;558962;558963;558964;558965;558966;558967;558968;558969;675984;675985;675986;675987;675988	112711;112712;112713;112714;112715;112716;112717;112718;112719;112720;112721;112722;112723;112724;112725;129466;129467;129468;141970;141971;141972;141973;141974;141975;141976;141977;141978;141979;141980;141981;141982;141983;141984;141985;141986;141987;141988;141989;141990;141991;141992;141993;141994;141995;141996;141997;141998;141999;142000;142001;142002;142003;142004;142005;142006;142007;218380;218381;218382;218383;218384;218385;218386;218387;218388;218389;218390;218391;218392;218393;218394;218395;245936;245937;245938;245939;245940;245941;245942;245943;245944;245945;245946;253307;253308;253309;253310;253311;253312;253313;253314;253315;253316;253317;253318;253319;253320;253321;253322;253323;253324;253325;253326;253327;253328;253329;253330;253331;253332;269861;303750;303751;303752;303753;303754;303755;303756;303757;303758;303759;303760;303761;359637;359638;359639;359640;359641;359642;359643;359644;359645;359646;359647;359648;359649;359650;359651;359652;359653;369537;369538;369539;369540;369541;369542;369543;369544;369545;369546;369547;369548;369549;369550;369551;369552;369553;369554;369555;369556;369557;369558;369559;369560;369561;369562;369563;369564;369565;369566;376089;388330;388331;388332;388333;388334;388335;388336;388337;388338;388339;388340;417128;417129;417130;417131;417132;417133;417134;417135;417136;417137;417138;417139;417140;417141;417142;417143;417144;417145;417146;417147;417148;417149;417150;417151;417152;417153;417154;417155;417156;417157;417158;417159;417160;417161;417162;417163;417164;417165;417166;417167;417168;417169;417170;417171;417172;417173;417174;417175;417176;417177;417178;417179;417180;417181;417182;417183;417184;417185;417186;417187;417188;429584;429585;429586;429587;429588;429589;429590;429591;429592;429593;429594;429595;429596;429597;429598;429599;429600;429601;429602;429603;429604;429605;429606;429607;429608;429609;429610;429611;429612;429613;429614;429615;429616;429617;429618;429619;429620;429621;429622;429623;429624;429625;429626;429627;429628;429629;429630;429631;429632;429633;429634;429635;507807;507808;507809;507810;507811;507812;507813;507814;507815;507816;507817;507818;543095;543096;543097;543098;543099;543100;543101;543102;543103;543104;543105;543106;543107;543108;543109;543110;543111;543112;661049;661050;661051;661052;661053	112711;112724;129468;141988;218382;245937;245946;253322;269861;303761;359637;369561;376089;388337;417151;429619;507817;543110;661052	5415;5416;5417;5418;5419;5420;5421;5422;5423;5424;5425;5426;5427;5428;9081;9082;9083;9084;9085;9086;9087	4860;4861	26;39;41;131;218;219;220;222;226;247;334;343;374;378;384;386;393;443;445;446;475	1;379
Q8BXK9	Q8BXK9	20	17	17	Chloride intracellular channel protein 5	Clic5	1	20	17	17	19	20	20	17	17	17	17	17	17	76.5	64.1	64.1	28.287	251	251	5.86	35	53	29	21	29	16	21	23	9	6	14	12		1	3	21	0	107.15	By MS/MS	By MS/MS	By MS/MS	73.3	76.5	76.5	2370200000	954650000	709940000	705610000	169300000	68190000	50710000	50401000	749080000	686600000	1024200000	114	108	130	352			5444	2997;5108;11269;23083;26458;27791;35031;37471;39171;45070;45517;47683;49396;65868;66062;72318;72319;75387;86124;102585	True;True;True;True;False;False;True;True;True;True;True;True;False;True;True;True;True;True;True;True	3365;3366;5754;12784;12785;26110;29890;29891;31400;39636;42395;42396;44348;51114;51115;51602;51603;53987;53988;55898;75936;75937;75938;76175;76176;84898;84899;84900;84901;88982;88983;101067;101068;119918	19210;19211;19212;19213;19214;19215;19216;19217;19218;19219;19220;19221;19222;19223;19224;33656;33657;33658;73971;73972;73973;73974;73975;73976;73977;73978;73979;73980;73981;73982;73983;73984;73985;73986;73987;73988;73989;73990;73991;148537;148538;148539;148540;148541;148542;170018;170019;170020;170021;170022;170023;170024;170025;170026;170027;170028;170029;170030;170031;170032;170033;170034;170035;170036;170037;170038;170039;170040;170041;170042;170043;170044;170045;170046;170047;170048;170049;170050;170051;170052;170053;179025;179026;179027;179028;179029;179030;226340;226341;226342;226343;226344;226345;226346;244979;244980;244981;244982;244983;244984;244985;244986;244987;244988;244989;244990;244991;244992;257530;257531;257532;257533;257534;257535;257536;257537;257538;301586;301587;301588;301589;301590;301591;301592;301593;301594;301595;301596;301597;301598;301599;301600;301601;301602;301603;301604;301605;301606;301607;304298;304299;304300;304301;304302;304303;304304;304305;304306;304307;304308;304309;304310;304311;304312;304313;304314;304315;304316;304317;319373;319374;319375;319376;319377;319378;319379;319380;319381;319382;319383;319384;319385;319386;319387;319388;319389;319390;319391;319392;319393;319394;319395;319396;319397;319398;319399;319400;319401;319402;319403;319404;319405;319406;319407;319408;319409;319410;319411;319412;319413;319414;319415;319416;319417;319418;319419;319420;330410;330411;448796;448797;448798;448799;448800;448801;448802;448803;448804;448805;448806;448807;448808;448809;448810;448811;448812;448813;448814;448815;448816;448817;448818;448819;448820;448821;448822;448823;448824;448825;448826;450119;450120;450121;450122;450123;450124;450125;450126;450127;450128;450129;450130;450131;450132;450133;450134;450135;450136;450137;450138;450139;450140;450141;501376;501377;501378;501379;501380;501381;501382;501383;501384;501385;501386;501387;501388;501389;501390;501391;501392;501393;501394;501395;501396;501397;501398;501399;524070;524071;524072;524073;524074;524075;524076;524077;524078;524079;524080;524081;524082;524083;524084;524085;524086;524087;524088;524089;524090;524091;524092;524093;524094;524095;524096;524097;524098;524099;524100;524101;524102;524103;524104;524105;524106;524107;592617;592618;592619;592620;592621;592622;592623;592624;592625;709401;709402;709403	19620;19621;19622;19623;19624;19625;19626;19627;19628;19629;19630;19631;19632;19633;19634;19635;19636;19637;19638;34064;34065;34066;34067;74201;74202;74203;74204;74205;74206;74207;74208;74209;74210;74211;74212;74213;74214;74215;74216;74217;74218;74219;74220;74221;150404;150405;150406;150407;150408;150409;150410;150411;150412;150413;171786;171787;171788;171789;171790;171791;171792;171793;171794;171795;171796;171797;171798;171799;171800;171801;171802;171803;171804;171805;171806;171807;171808;171809;171810;171811;171812;171813;171814;171815;171816;171817;171818;171819;171820;171821;171822;171823;171824;171825;171826;171827;180923;180924;180925;180926;180927;180928;180929;228294;228295;228296;228297;228298;228299;228300;228301;228302;228303;246165;246166;246167;246168;246169;246170;246171;246172;246173;246174;246175;246176;246177;246178;246179;246180;259033;259034;259035;259036;259037;259038;259039;259040;259041;259042;259043;259044;259045;259046;259047;259048;259049;259050;259051;259052;259053;259054;259055;259056;259057;259058;259059;259060;259061;259062;259063;302433;302434;302435;302436;302437;302438;302439;302440;302441;302442;302443;302444;302445;302446;302447;302448;302449;302450;302451;302452;302453;302454;302455;302456;302457;302458;302459;302460;304661;304662;304663;304664;304665;304666;304667;304668;304669;304670;304671;304672;304673;304674;304675;304676;304677;304678;304679;304680;304681;319359;319360;319361;319362;319363;319364;319365;319366;319367;319368;319369;319370;319371;319372;319373;319374;319375;319376;319377;319378;319379;319380;319381;319382;319383;319384;319385;319386;319387;319388;319389;319390;319391;319392;319393;319394;319395;319396;319397;319398;319399;319400;319401;319402;319403;319404;319405;319406;319407;319408;319409;319410;319411;319412;319413;319414;319415;330230;443016;443017;443018;443019;443020;443021;443022;443023;443024;443025;443026;443027;443028;443029;443030;443031;443032;443033;443034;443035;443036;443037;443038;443039;443040;443041;443042;443043;443044;443045;443046;443047;444227;444228;444229;444230;444231;444232;444233;444234;444235;444236;444237;444238;444239;444240;444241;444242;444243;444244;444245;490266;490267;490268;490269;490270;490271;490272;490273;490274;490275;490276;490277;490278;490279;490280;510259;510260;510261;510262;510263;510264;510265;510266;510267;510268;510269;510270;510271;510272;510273;510274;510275;510276;510277;510278;510279;510280;510281;510282;510283;510284;510285;510286;510287;510288;510289;510290;510291;510292;510293;510294;510295;510296;510297;510298;510299;510300;510301;510302;510303;510304;510305;510306;510307;510308;510309;510310;510311;510312;510313;510314;510315;510316;576706;576707;576708;576709;576710;576711;576712;576713;576714;576715;576716;694193	19626;34067;74210;150405;171806;180925;228296;246169;259033;302460;304673;319381;330230;443027;444234;490266;490279;510288;576709;694193	5465;5640;5641;5642;5643;5644;5645;5646;5647	3947;5094	31;78;86;112;153;163;187;204;229	40;211
Q5SW83;P61161	Q5SW83;P61161	24;24	24;24	24;24	Actin-related protein 2	Actr2	2	24	24	24	24	24	24	24	24	24	24	24	24	56.6	56.6	56.6	44.76	394	394;394	8.96	10	38	8	7	14	18	22	19	33	40	60	18	40	8	9	17	0	107.12	By MS/MS	By MS/MS	By MS/MS	56.6	56.6	56.6	3811600000	1702600000	1232800000	876250000	181500000	81076000	58703000	41726000	1344300000	1322000000	1280000000	111	137	138	386			3043	9541;9542;12848;12912;13530;14120;35158;36496;36497;36498;36918;36989;41173;46835;47581;53446;65795;69692;71493;75493;75494;81789;93605;98556	True;True;True;True;True;True;True;True;True;True;True;True;True;True;True;True;True;True;True;True;True;True;True;True	10830;10831;14579;14654;15333;15334;16054;16055;39783;39784;41291;41292;41293;41294;41759;41848;41849;46634;46635;53041;53878;60483;75843;80769;83580;89095;89096;96107;96108;96109;96110;96111;96112;109650;115323;115324	63158;63159;63160;63161;63162;63163;63164;63165;63166;63167;85297;85298;85299;85752;85753;85754;89709;89710;89711;89712;89713;89714;89715;89716;89717;89718;89719;89720;89721;89722;89723;89724;89725;89726;89727;89728;94473;94474;94475;94476;94477;94478;94479;94480;94481;94482;94483;94484;94485;94486;94487;94488;94489;94490;94491;94492;94493;227271;227272;227273;227274;227275;227276;227277;227278;227279;227280;227281;227282;227283;227284;227285;227286;227287;227288;227289;227290;227291;227292;227293;227294;237292;237293;237294;237295;237296;237297;237298;237299;237300;237301;237302;237303;237304;237305;237306;237307;237308;237309;237310;237311;237312;237313;237314;237315;237316;237317;237318;237319;237320;237321;237322;237323;237324;237325;237326;237327;237328;237329;237330;237331;237332;237333;237334;237335;240447;240448;240449;240450;240451;240452;240453;240454;240455;240456;240457;240458;240459;240460;240461;240462;240463;241038;241039;241040;241041;241042;241043;241044;241045;241046;241047;241048;241049;241050;241051;241052;272359;272360;272361;272362;272363;272364;272365;272366;272367;272368;272369;272370;272371;272372;272373;272374;272375;272376;272377;272378;272379;272380;272381;272382;272383;313079;313080;313081;313082;313083;313084;318849;318850;318851;318852;318853;318854;318855;318856;318857;318858;318859;318860;318861;318862;318863;318864;318865;318866;357501;357502;357503;357504;448303;448304;448305;448306;448307;448308;479952;479953;479954;494815;494816;494817;494818;524732;524733;524734;524735;524736;524737;524738;524739;563685;563686;563687;563688;563689;563690;563691;563692;563693;563694;563695;563696;563697;563698;563699;563700;563701;563702;563703;563704;563705;563706;563707;563708;563709;563710;563711;563712;563713;563714;563715;563716;563717;563718;563719;563720;563721;563722;563723;563724;563725;563726;563727;563728;563729;563730;563731;563732;563733;563734;563735;563736;563737;563738;563739;563740;563741;563742;563743;563744;563745;563746;563747;563748;563749;563750;563751;563752;563753;563754;563755;563756;563757;563758;563759;563760;563761;563762;563763;563764;563765;563766;563767;563768;563769;563770;563771;563772;563773;563774;563775;563776;563777;563778;563779;563780;563781;563782;563783;563784;645646;645647;645648;645649;645650;645651;645652;645653;681707;681708;681709;681710;681711;681712;681713;681714;681715;681716;681717;681718;681719;681720;681721;681722;681723;681724;681725;681726;681727;681728	63353;63354;63355;63356;63357;63358;63359;63360;86098;86099;86563;90909;90910;90911;90912;90913;90914;90915;90916;90917;90918;90919;90920;90921;90922;90923;90924;90925;90926;90927;90928;90929;90930;90931;90932;90933;90934;90935;90936;96279;96280;96281;96282;96283;96284;96285;96286;96287;96288;96289;96290;96291;96292;96293;96294;96295;96296;96297;96298;96299;96300;96301;96302;229277;229278;229279;229280;229281;229282;229283;229284;229285;229286;229287;229288;229289;229290;229291;229292;229293;229294;229295;229296;229297;229298;229299;229300;229301;239013;239014;239015;239016;239017;239018;239019;239020;239021;239022;239023;239024;239025;239026;239027;239028;239029;239030;239031;239032;239033;239034;239035;239036;239037;239038;239039;239040;239041;239042;239043;239044;239045;239046;239047;239048;239049;239050;239051;239052;239053;239054;239055;239056;239057;239058;239059;239060;241890;241891;241892;241893;241894;241895;241896;241897;241898;241899;241900;241901;241902;241903;241904;241905;241906;241907;241908;241909;241910;242382;242383;242384;242385;242386;242387;242388;242389;242390;242391;242392;242393;242394;242395;242396;242397;273827;273828;273829;273830;273831;273832;273833;273834;273835;273836;273837;273838;273839;273840;273841;273842;273843;273844;273845;273846;273847;273848;273849;273850;273851;313023;313024;313025;313026;313027;313028;318878;318879;318880;318881;318882;318883;318884;318885;318886;318887;318888;318889;318890;318891;318892;318893;318894;318895;318896;318897;318898;318899;318900;318901;355229;355230;355231;442507;442508;442509;442510;442511;442512;442513;471539;484793;510840;510841;510842;547513;547514;547515;547516;547517;547518;547519;547520;547521;547522;547523;547524;547525;547526;547527;547528;547529;547530;547531;547532;547533;547534;547535;547536;547537;547538;547539;547540;547541;547542;547543;547544;547545;547546;547547;547548;547549;547550;547551;547552;547553;547554;547555;547556;547557;547558;547559;547560;547561;547562;547563;547564;547565;547566;547567;547568;547569;547570;547571;547572;547573;547574;547575;547576;547577;547578;547579;547580;547581;547582;547583;547584;547585;547586;547587;547588;547589;547590;547591;547592;547593;547594;547595;547596;547597;547598;547599;547600;547601;547602;547603;547604;547605;547606;547607;547608;547609;547610;547611;547612;547613;547614;547615;547616;547617;547618;547619;547620;547621;547622;547623;547624;547625;547626;547627;631486;631487;631488;631489;631490;631491;631492;666913;666914;666915;666916;666917;666918;666919;666920;666921;666922;666923;666924;666925;666926;666927;666928;666929;666930;666931;666932;666933;666934;666935;666936;666937	63353;63356;86099;86563;90919;96288;229288;239038;239058;239060;241892;242397;273835;313026;318892;355230;442511;471539;484793;510841;510842;547602;631486;666936	3262;3263;3264	2842;2843;2844;2845;2846;2847;2848;2849	13;76;205	56;67;74;114;309;353;365;373
Q8BYA0;B1ATU0;F6UI15	Q8BYA0	37;4;2	37;4;2	37;4;2	Tubulin-specific chaperone D	Tbcd	3	37	37	37	34	35	33	34	35	33	34	35	33	29.3	29.3	29.3	133.32	1196	1196;84;72	7.65	8	19	18	14	4	12	13	19	15	20	10	9	14	6		9	0	106.7	By MS/MS	By MS/MS	By MS/MS	29.2	29.2	29	287270000	121150000	84276000	81839000	4488600	1893000	1316800	1278700	102740000	93636000	115720000	49	56	51	156			5455	771;5250;6847;7010;8968;8969;10291;10292;10613;20700;26932;28882;29807;31244;31245;33118;37697;38746;41317;41770;47365;47795;49437;50136;50137;53861;53862;67659;69471;70467;73793;77380;81085;93035;95271;95518;97569	True;True;True;True;True;True;True;True;True;True;True;True;True;True;True;True;True;True;True;True;True;True;True;True;True;True;True;True;True;True;True;True;True;True;True;True;True	872;5915;7785;7964;10177;10178;11671;11672;12049;23389;23390;30418;32659;33684;35308;35309;37490;42647;43863;46809;47411;53640;54112;55943;55944;56718;56719;60955;60956;77966;80429;80430;82014;82015;87258;87259;91158;95307;108991;111546;111830;111831;114184	4856;4857;4858;4859;34664;34665;34666;45461;46517;46518;46519;46520;46521;59697;59698;59699;59700;59701;59702;59703;59704;59705;59706;67326;67327;67328;67329;67330;67331;67332;69539;69540;69541;69542;69543;134753;134754;134755;134756;134757;134758;134759;134760;134761;134762;134763;134764;173408;173409;173410;173411;173412;186472;186473;186474;191981;191982;191983;201082;201083;201084;201085;201086;201087;214000;214001;214002;214003;214004;214005;246429;246430;246431;246432;246433;246434;254436;254437;254438;254439;273466;273467;273468;277905;277906;277907;277908;277909;277910;277911;317403;317404;317405;317406;317407;317408;320137;320138;320139;320140;320141;320142;320143;320144;320145;320146;320147;320148;320149;320150;330657;330658;330659;330660;330661;330662;330663;330664;335646;335647;335648;335649;335650;335651;360168;360169;360170;360171;360172;360173;360174;360175;463131;463132;478011;478012;478013;478014;478015;478016;478017;478018;478019;478020;486884;486885;486886;486887;486888;486889;486890;486891;513716;513717;513718;536477;536478;559455;559456;559457;559458;559459;559460;559461;559462;641564;641565;641566;657966;657967;657968;657969;657970;657971;657972;659830;659831;659832;659833;659834;659835;659836;659837;659838;659839;659840;659841;673826;673827;673828	4866;4867;4868;35114;35115;35116;45853;46929;46930;46931;46932;60140;60141;60142;60143;60144;60145;60146;60147;66967;66968;66969;69359;69360;69361;69362;69363;137482;137483;137484;137485;137486;137487;137488;137489;137490;137491;137492;137493;175373;175374;175375;188353;188354;188355;188356;188357;194018;194019;194020;203128;203129;215979;215980;215981;247550;247551;247552;247553;247554;255776;255777;255778;274853;274854;274855;279548;279549;279550;279551;279552;317502;317503;317504;317505;317506;320111;320112;320113;320114;320115;320116;320117;320118;320119;320120;320121;320122;320123;330440;330441;330442;330443;330444;330445;330446;330447;330448;330449;330450;330451;330452;330453;335288;335289;335290;335291;357780;357781;357782;357783;357784;357785;357786;456328;469604;469605;469606;469607;469608;477723;477724;477725;477726;477727;477728;477729;477730;501274;501275;520953;543592;543593;543594;543595;543596;543597;543598;627432;627433;627434;643478;643479;643480;643481;643482;643483;645375;645376;645377;645378;645379;645380;645381;658725;658726;658727	4868;35114;45853;46929;60143;60147;66967;66969;69363;137484;175375;188356;194018;203128;203129;215980;247550;255776;274854;279552;317503;320112;330447;335289;335291;357785;357786;456328;469604;477723;501274;520953;543594;627433;643478;645376;658725		5104;5105;5106		135;772;906
Q8K337;Q8K337-3;Q8K337-2;F2Z437;A0A0A0MQG5	Q8K337;Q8K337-3;Q8K337-2	36;33;30;3;3	36;33;30;3;3	36;33;30;3;3	Type II inositol 1,4,5-trisphosphate 5-phosphatase	Inpp5b	5	36	36	36	31	34	33	31	34	33	31	34	33	42.4	42.4	42.4	112.76	993	993;742;825;186;219	9.49	11	3	1	5	24	11	9	14	7	10	15	19	21	13	14	9	0	106.52	By MS/MS	By MS/MS	By MS/MS	38.5	40.7	41.8	324910000	133490000	105520000	85900000	5157300	2118800	1675000	1363500	111660000	109450000	137190000	48	59	50	157			5875	2645;3440;5912;6412;8772;9878;14370;15723;16953;18424;22021;25710;27545;35695;39188;57344;58556;59209;60731;61866;63289;68369;69419;70482;71754;73585;78032;82874;87501;87910;89711;90816;90817;98375;98376;100416	True;True;True;True;True;True;True;True;True;True;True;True;True;True;True;True;True;True;True;True;True;True;True;True;True;True;True;True;True;True;True;True;True;True;True;True	2967;3876;6755;7315;9946;11213;16366;17874;19245;20875;24956;29046;29047;31132;40380;44367;64812;66187;67060;67061;69208;69209;70761;72662;78738;80353;82036;82037;84038;86919;91881;97383;97384;102633;103101;105167;106434;106435;106436;115116;115117;117413	16790;16791;16792;16793;16794;16795;16796;16797;16798;16799;16800;22351;22352;39792;39793;39794;43121;43122;43123;58403;58404;58405;58406;58407;58408;58409;58410;58411;58412;58413;58414;65158;65159;65160;65161;96360;105185;105186;105187;112735;112736;112737;121242;121243;121244;142735;142736;142737;164903;164904;164905;164906;164907;164908;164909;164910;164911;164912;164913;164914;164915;177714;177715;177716;177717;177718;230711;230712;230713;257647;257648;382110;382111;382112;390702;390703;390704;390705;395380;395381;395382;395383;395384;395385;395386;395387;395388;395389;408269;408270;408271;408272;408273;408274;408275;408276;408277;408278;408279;408280;408281;408282;417403;417404;417405;417406;417407;417408;417409;417410;428841;428842;428843;428844;428845;468145;468146;468147;477678;477679;477680;486966;486967;486968;486969;486970;486971;486972;486973;486974;486975;486976;486977;486978;486979;486980;486981;497029;497030;497031;497032;497033;511874;511875;511876;511877;511878;540271;540272;571222;571223;571224;571225;571226;571227;571228;602460;602461;602462;605601;605602;605603;605604;605605;605606;617339;625108;625109;625110;625111;625112;625113;625114;625115;625116;625117;625118;680382;680383;680384;680385;680386;680387;693919;693920;693921	17101;17102;17103;17104;17105;17106;17107;17108;17109;17110;22780;40209;43636;43637;43638;43639;58936;58937;58938;58939;58940;58941;65093;98315;107585;107586;107587;115514;115515;123996;123997;123998;145013;145014;166971;166972;166973;166974;166975;166976;166977;166978;166979;166980;166981;166982;166983;166984;166985;166986;166987;166988;166989;179775;179776;179777;179778;179779;179780;179781;232697;232698;232699;259176;259177;378127;386516;386517;386518;390896;390897;390898;390899;390900;390901;390902;390903;390904;403397;403398;403399;403400;403401;403402;403403;403404;403405;403406;403407;403408;403409;403410;412197;412198;412199;423036;423037;423038;423039;423040;460625;460626;460627;469342;469343;469344;477796;477797;477798;477799;477800;477801;477802;477803;477804;477805;477806;477807;486596;486597;499611;524327;555101;555102;555103;555104;555105;555106;555107;555108;555109;587050;587051;587052;590447;590448;590449;590450;590451;590452;602319;610394;610395;610396;610397;610398;610399;610400;610401;610402;665644;665645;665646;665647;678789;678790;678791;678792	17108;22780;40209;43637;58939;65093;98315;107585;115515;123998;145013;166985;179781;232699;259176;378127;386517;390901;403398;412199;423040;460626;469343;477804;486596;499611;524327;555106;587052;590448;602319;610397;610401;665644;665647;678792	5957;5958;9200;9201	5389;5390;5391;5392	291;292;355;357	298;502;662;827
Q91WU5	Q91WU5	21	21	21	Arsenite methyltransferase	As3mt	1	21	21	21	21	20	20	21	20	20	21	20	20	61.2	61.2	61.2	41.793	376	376	8.06	7	7	15	6	4	4	16	29	15	15	12	9	3	6	5	4	0	106.49	By MS/MS	By MS/MS	By MS/MS	61.2	61.2	60.4	1159900000	538650000	388820000	232480000	41427000	19237000	13886000	8302900	432830000	407900000	355300000	51	45	41	137			6320	10874;13005;16256;19009;20443;20679;23043;24786;25804;28572;31348;36104;40852;40853;57749;65143;72458;72459;89659;91092;103309	True;True;True;True;True;True;True;True;True;True;True;True;True;True;True;True;True;True;True;True;True	12340;14755;18476;18477;21518;23102;23366;26068;28022;29153;32305;35423;40848;46279;46280;65274;75012;85121;85122;85123;105111;105112;106752;106753;120722	71355;71356;71357;86383;86384;86385;86386;86387;108449;108450;108451;108452;108453;108454;108455;124710;124711;124712;124713;124714;124715;124716;133283;133284;133285;134660;134661;134662;148341;148342;148343;148344;148345;148346;148347;148348;148349;158864;158865;158866;158867;158868;158869;158870;158871;158872;158873;158874;158875;158876;158877;165448;165449;165450;165451;165452;165453;165454;165455;165456;165457;165458;165459;165460;184395;184396;184397;201868;201869;201870;201871;201872;201873;201874;201875;201876;201877;233875;233876;233877;233878;270148;270149;270150;270151;270152;270153;270154;270155;270156;385470;385471;385472;385473;385474;385475;385476;385477;443184;443185;502322;502323;502324;502325;502326;502327;502328;502329;502330;502331;502332;502333;616970;616971;616972;616973;616974;616975;616976;616977;616978;616979;616980;616981;616982;627178;627179;627180;627181;627182;627183;627184;627185;627186;627187;627188;627189;627190;627191;627192;627193;627194;627195;627196;627197;627198;627199;627200;627201;714171;714172;714173;714174;714175;714176;714177;714178	71363;71364;71365;71366;71367;71368;71369;71370;87174;87175;87176;87177;87178;111100;111101;111102;111103;111104;111105;111106;111107;111108;127518;127519;127520;127521;127522;127523;127524;127525;127526;127527;136080;136081;137392;137393;137394;150217;150218;150219;150220;150221;150222;160756;160757;160758;160759;160760;160761;160762;160763;160764;160765;160766;160767;160768;160769;160770;160771;160772;167465;167466;167467;167468;167469;167470;167471;167472;167473;167474;167475;167476;167477;167478;167479;186221;186222;186223;203881;203882;203883;203884;203885;203886;203887;235721;235722;271613;271614;271615;271616;271617;271618;271619;271620;271621;381469;381470;381471;381472;381473;381474;381475;437160;491068;491069;491070;491071;491072;491073;491074;491075;601928;601929;601930;601931;601932;601933;601934;601935;601936;601937;601938;612721;612722;612723;612724;612725;612726;612727;612728;612729;612730;612731;612732;698873;698874;698875;698876;698877;698878;698879	71366;87174;111106;127519;136081;137394;150222;160756;167471;186223;203881;235722;271614;271621;381474;437160;491069;491075;601931;612731;698873	6358;6359;6360	5866	16;31;292	120
Q9CPQ3	Q9CPQ3	4	4	4	Mitochondrial import receptor subunit TOM22 homolog	Tomm22	1	4	4	4	4	4	4	4	4	4	4	4	4	47.2	47.2	47.2	15.537	142	142	7.36					12	9	1	6	5	1		3	1	1			0	106.42	By MS/MS	By MS/MS	By MS/MS	47.2	47.2	47.2	88032000	36234000	34643000	17156000	12576000	5176300	4948900	2450800	26582000	34289000	23784000	10	16	11	37			6684	1806;54895;57951;70512	True;True;True;True	2029;62088;62089;65494;65495;82075	11660;11661;11662;11663;11664;11665;11666;11667;11668;11669;366400;366401;366402;366403;366404;366405;366406;366407;366408;386625;386626;386627;386628;386629;386630;386631;386632;386633;386634;386635;386636;386637;386638;487131;487132;487133;487134;487135;487136	11943;11944;11945;11946;11947;11948;11949;11950;11951;11952;11953;11954;11955;11956;11957;363673;363674;363675;363676;363677;363678;363679;382547;382548;382549;382550;382551;382552;382553;382554;382555;382556;477918;477919;477920;477921;477922	11952;363677;382549;477919		6206;6207		54;108
P63028;D3YU75	P63028;D3YU75	9;6	9;6	9;6	Translationally-controlled tumor protein	Tpt1	2	9	9	9	8	9	9	8	9	9	8	9	9	41.3	41.3	41.3	19.462	172	172;138	10.5	3	1	4	1	15	7		1	6	3	8	27	20	10	7	7	0	106.37	By MS/MS	By MS/MS	By MS/MS	34.3	41.3	41.3	1548900000	797600000	438850000	312460000	258150000	132930000	73142000	52076000	623610000	519760000	591160000	53	53	44	150			3148	12040;13367;17733;19636;31755;42649;48479;66538;94404	True;True;True;True;True;True;True;True;True	13647;15156;20100;22219;35900;48397;54883;76693;76694;110562;110563	78844;78845;78846;78847;78848;78849;78850;88797;88798;88799;88800;88801;88802;88803;88804;88805;88806;88807;88808;88809;88810;88811;88812;88813;88814;88815;88816;88817;88818;88819;88820;88821;88822;117301;117302;128791;128792;128793;128794;128795;128796;128797;128798;128799;128800;128801;205183;205184;205185;284024;284025;284026;284027;284028;284029;284030;284031;284032;284033;284034;284035;324738;324739;324740;453630;453631;453632;453633;453634;453635;453636;453637;453638;453639;453640;453641;453642;453643;453644;453645;453646;453647;453648;453649;453650;453651;453652;453653;453654;453655;453656;453657;453658;453659;453660;453661;453662;453663;453664;453665;651989;651990;651991;651992;651993;651994;651995;651996;651997;651998;651999;652000;652001;652002;652003;652004;652005;652006;652007;652008	79296;79297;79298;79299;79300;79301;79302;79303;79304;79305;89965;89966;89967;89968;89969;89970;89971;89972;89973;89974;89975;89976;89977;89978;89979;89980;89981;89982;89983;89984;89985;89986;89987;89988;89989;89990;89991;89992;89993;89994;89995;89996;89997;89998;89999;90000;90001;90002;90003;90004;90005;90006;90007;90008;90009;90010;90011;90012;90013;90014;90015;90016;90017;90018;90019;90020;120146;131555;131556;131557;131558;131559;131560;131561;131562;131563;131564;131565;131566;131567;131568;131569;131570;131571;207229;207230;285874;285875;285876;285877;285878;285879;285880;285881;285882;285883;285884;285885;285886;324778;324779;324780;447451;447452;447453;447454;447455;447456;447457;447458;447459;447460;447461;447462;447463;447464;447465;447466;447467;447468;447469;447470;447471;447472;447473;447474;447475;447476;447477;447478;447479;447480;447481;447482;447483;637689;637690;637691;637692;637693;637694;637695;637696;637697;637698;637699;637700;637701;637702;637703	79300;90015;120146;131557;207229;285881;324778;447469;637696		2998;2999		115;160
Q08369;E9PXW9;Q3UYJ1;Q3U0R5;Q3U320;P23772;O09100	Q08369;E9PXW9;Q3UYJ1	12;11;9;2;2;2;2	12;11;9;2;2;2;2	8;7;5;0;0;0;0	Transcription factor GATA-4	Gata4	7	12	12	8	11	12	10	11	12	10	8	8	8	37.9	37.9	30.2	44.58	441	441;442;236;443;480;443;480	8.46			11	3		13	7		6	11	3	1	3	1	3	6	0	106.36	By MS/MS	By MS/MS	By MS/MS	37.6	37.9	37.4	106190000	44500000	37624000	24068000	8849300	3708300	3135300	2005600	34631000	33920000	36582000	23	25	21	69			3421	12208;16740;17589;27866;37236;50584;56107;61651;69249;74168;76018;93577	True;True;True;True;True;True;True;True;True;True;True;True	13857;18999;19947;31481;42138;57222;63421;70469;70470;70471;80108;87663;89663;109615	80721;80722;80723;80724;80725;80726;111121;111122;111123;111124;111125;111126;111127;111128;111129;116602;116603;116604;116605;179385;179386;179387;179388;179389;179390;179391;179392;179393;179394;179395;179396;243230;243231;243232;338688;338689;338690;373890;373891;373892;373893;373894;373895;415629;415630;415631;415632;415633;415634;415635;415636;415637;415638;415639;476596;476597;476598;476599;515956;515957;527721;527722;645452;645453;645454;645455;645456;645457	81469;81470;81471;113737;113738;113739;113740;113741;113742;113743;113744;113745;113746;113747;119474;119475;119476;119477;119478;181261;181262;181263;181264;181265;181266;181267;181268;181269;181270;181271;181272;181273;244546;244547;244548;244549;244550;338138;370446;370447;370448;370449;370450;370451;370452;410466;410467;410468;410469;410470;410471;410472;410473;410474;410475;410476;468364;468365;468366;503162;503163;513372;631325;631326;631327;631328;631329;631330;631331	81470;113745;119475;181273;244548;338138;370448;410473;468364;503162;513372;631326	3800	3396	292	298
Q810A7	Q810A7	32	32	2	ATP-dependent RNA helicase DDX42	Ddx42	1	32	32	2	30	31	30	30	31	30	2	2	2	49.4	49.4	3.6	101.96	929	929	8.9	6	1	2	6	15	22	7	9	11	4	7	27	15	6		6	0	106.28	By MS/MS	By MS/MS	By MS/MS	47	48.7	48.7	222410000	106160000	71418000	44831000	4118700	1965900	1322600	830200	88414000	80244000	73025000	39	53	36	128			5066	332;3275;5009;5624;12653;12739;13952;15364;20304;20472;20727;20728;30409;31622;32761;34642;36056;40346;46015;50862;54147;62625;63244;63474;69405;73062;79116;80071;84468;90649;97521;98443	True;True;True;True;True;True;True;True;True;True;True;True;True;True;True;True;True;True;True;True;True;True;True;True;True;True;True;True;True;True;True;True	372;3691;5649;6399;14356;14458;15840;17481;22949;23134;23421;23422;23423;34373;35742;37075;37076;39192;40796;45696;52149;57527;61271;71741;71742;72607;72869;80330;80331;86090;93091;94183;99162;99163;106233;114127;115193	2017;2018;2019;21155;21156;21157;33121;33122;33123;37684;37685;37686;84107;84108;84109;84110;84702;84703;84704;84705;93332;102863;102864;102865;132525;132526;132527;133399;133400;133401;134975;134976;134977;134978;134979;134980;195853;195854;195855;204084;204085;204086;204087;204088;204089;204090;204091;204092;204093;204094;211583;211584;211585;211586;211587;211588;211589;211590;223498;223499;223500;223501;233529;233530;233531;233532;233533;266187;266188;266189;266190;266191;266192;307774;307775;307776;307777;340683;340684;361891;361892;361893;361894;361895;361896;422948;422949;422950;422951;422952;422953;428513;428514;428515;428516;428517;428518;430151;430152;430153;430154;430155;477572;477573;477574;477575;477576;477577;477578;477579;477580;507255;507256;507257;507258;546667;546668;546669;546670;546671;546672;546673;546674;546675;546676;552958;552959;552960;552961;552962;552963;580764;580765;623820;623821;623822;623823;623824;673537;673538;673539;680833;680834;680835	2030;2031;2032;21568;21569;21570;21571;21572;21573;33564;33565;33566;38138;84955;84956;84957;85521;85522;85523;85524;95140;105083;105084;105085;135335;135336;135337;136176;136177;137705;137706;137707;137708;198088;198089;198090;198091;206086;206087;206088;206089;206090;206091;206092;206093;206094;206095;206096;206097;206098;213676;213677;213678;213679;213680;213681;213682;213683;213684;225206;225207;225208;235363;235364;235365;267663;267664;267665;267666;267667;267668;307963;307964;307965;307966;339868;359444;359445;359446;359447;359448;359449;359450;417689;417690;417691;417692;422722;422723;422724;422725;422726;422727;424372;424373;424374;424375;469243;469244;469245;469246;469247;469248;469249;469250;495310;531071;531072;531073;531074;531075;531076;537355;537356;537357;537358;537359;537360;564307;564308;609100;609101;658464;658465;658466;666019;666020;666021;666022	2032;21570;33565;38138;84957;85524;95140;105085;135337;136176;137707;137708;198091;206089;213679;225207;235365;267668;307964;339868;359450;417691;422725;424372;469245;495310;531071;537357;564308;609100;658465;666019	5380;5381	4825	677;678	633
Q505D1	Q505D1	26	26	26	Serine/threonine-protein phosphatase 6 regulatory ankyrin repeat subunit A	Ankrd28	1	26	26	26	24	25	24	24	25	24	24	25	24	36.9	36.9	36.9	112.9	1053	1053	8.98	8	2	5	5	7	7	4	13	16	4	10	9	9	9	8	3	0	106.16	By MS/MS	By MS/MS	By MS/MS	34.3	33.8	32.3	134950000	65154000	45351000	24443000	3647200	1760900	1225700	660630	47651000	48987000	45149000	29	37	29	95			4073	8225;9265;14824;17960;29225;29302;29430;31164;52759;52927;55329;62769;62795;63631;65261;65828;70187;83040;85286;85521;88993;89013;89030;89033;90823;100984	True;True;True;True;True;True;True;True;True;True;True;True;True;True;True;True;True;True;True;True;True;True;True;True;True;True	9335;10512;16886;16887;20343;33052;33053;33135;33273;35215;59638;59820;62564;62565;71973;72021;73055;75172;75885;81565;97583;100101;100376;104369;104392;104409;104412;106442;106443;118058	54468;54469;54470;61577;61578;99792;99793;99794;99795;99796;99797;118534;118535;118536;188677;188678;188679;188680;188681;188682;188683;188684;188685;188686;188687;189129;189130;189131;189132;189133;189134;189921;189922;189923;189924;200373;200374;200375;200376;200377;200378;352569;352570;352571;352572;352573;352574;353466;353467;353468;353469;353470;353471;368939;368940;368941;368942;368943;368944;424505;424506;424507;424865;424866;424867;424868;424869;424870;431111;431112;431113;431114;444133;444134;444135;448522;448523;448524;448525;448526;484346;484347;484348;484349;572270;572271;586616;586617;586618;588194;588195;588196;588197;588198;588199;588200;612877;612878;612879;612880;612881;612989;612990;612991;613067;613085;613086;613087;613088;613089;613090;625137;625138;625139;625140;697910;697911;697912;697913	54729;61975;61976;102060;102061;102062;102063;102064;121334;121335;190629;190630;190631;190632;190633;190634;190635;190636;190637;191103;191104;191105;191106;191107;191108;191952;191953;202421;202422;350822;350823;350824;350825;350826;350827;350828;351601;351602;351603;351604;351605;351606;365889;365890;365891;365892;365893;365894;365895;419018;419019;419020;419303;419304;419305;419306;425232;425233;425234;425235;438035;438036;438037;438038;442731;442732;442733;442734;442735;442736;475563;475564;475565;556071;556072;556073;570413;570414;571945;571946;571947;571948;571949;597824;597825;597826;597926;597927;597928;598000;598019;598020;598021;598022;610417;610418;610419;682849;682850;682851	54729;61976;102061;121335;190629;191108;191952;202422;350828;351603;365890;419020;419305;425232;438035;442732;475563;556072;570414;571947;597825;597928;598000;598021;610419;682850	4410;4411;4412;4413;4414	3896	18;338;340;627;958	1018
A0A0A6YWX1;J3KMM1;E9Q9M5;Q3UJD6-2;Q3UJD6;A0A0A6YWN9;A0A0A6YX42;A0A0A6YXT9	A0A0A6YWX1;J3KMM1;E9Q9M5;Q3UJD6-2;Q3UJD6;A0A0A6YWN9	36;36;35;35;33;25;7;2	36;36;35;35;33;25;7;2	36;36;35;35;33;25;7;2	Ubiquitin carboxyl-terminal hydrolase;Ubiquitin carboxyl-terminal hydrolase 19	Usp19	8	36	36	36	34	33	31	34	33	31	34	33	31	46.2	46.2	46.2	146.28	1322	1322;1324;1299;1323;1360;991;295;128	7.75	3	16	8	11	6	6	6	14	3	8	16	3	3	10	3	4	0	105.84	By MS/MS	By MS/MS	By MS/MS	44.2	43.6	40.5	134740000	63196000	45170000	26373000	1727400	810200	579100	338110	49178000	44526000	46892000	40	35	28	103			121	7242;11331;20388;24801;26913;30225;30253;31837;32923;33258;34390;41701;45670;47051;47341;48370;49147;54076;54575;62115;62131;63618;66362;68077;68551;74942;79185;87410;91801;93712;93759;95114;97389;98577;99304;102850	True;True;True;True;True;True;True;True;True;True;True;True;True;True;True;True;True;True;True;True;True;True;True;True;True;True;True;True;True;True;True;True;True;True;True;True	8225;12857;23042;28037;30397;34167;34198;35991;37267;37641;38916;47317;51778;53294;53614;54757;55627;61195;61732;71105;71127;73038;76504;78415;78951;88504;93168;102531;107568;109768;109824;111362;113981;115346;116151;120213	47929;47930;47931;47932;47933;47934;74400;74401;132965;132966;132967;158989;158990;173235;173236;194647;194750;194751;194752;205728;205729;205730;212734;212735;212736;214785;214786;214787;214788;221965;221966;221967;277348;277349;277350;305560;305561;315052;315053;315054;317254;317255;317256;324048;324049;324050;328851;328852;328853;328854;328855;328856;361476;361477;361478;364544;364545;364546;364547;419224;419225;419226;419227;419228;419229;419316;419317;419318;431009;431010;431011;452241;465800;465801;465802;470265;470266;470267;470268;470269;470270;521011;521012;521013;547040;547041;547042;601784;601785;601786;601787;632853;632854;632855;632856;632857;632858;646497;646498;646908;646909;646910;656674;656675;672698;672699;672700;681869;681870;681871;681872;686615;686616;686617;711191;711192;711193;711194;711195;711196	48312;48313;48314;48315;48316;48317;74636;135741;135742;135743;160874;175167;196665;196756;196757;196758;196759;196760;207734;207735;207736;214785;214786;216745;216746;216747;223739;223740;223741;278949;278950;306009;306010;306011;315229;315230;317388;317389;317390;324108;324109;324110;328786;328787;328788;328789;328790;359056;359057;361986;361987;413885;413886;413887;413888;413982;413983;425126;425127;425128;425129;446110;458487;458488;462793;462794;462795;462796;462797;507547;507548;507549;507550;507551;531394;531395;531396;586319;586320;586321;586322;618763;618764;618765;618766;618767;618768;632443;632444;632445;632883;632884;632885;642137;657745;667069;667070;667071;671507;695905;695906;695907;695908;695909	48312;74636;135742;160874;175167;196665;196757;207734;214785;216747;223740;278950;306009;315229;317389;324110;328787;359057;361986;413888;413983;425128;446110;458487;462795;507547;531395;586321;618766;632445;632884;642137;657745;667069;671507;695908	74;7978		154;158
Q3U0B3;F2Z445	Q3U0B3	18;2	18;2	18;2	Dehydrogenase/reductase SDR family member 11	Dhrs11	2	18	18	18	17	18	17	17	18	17	17	18	17	73.8	73.8	73.8	28.274	260	260;50	8.68	18	17	14	16	8	15	15	9	12	6	19	26	11	3	21	23	0	105.81	By MS/MS	By MS/MS	By MS/MS	73.8	73.8	73.8	3143800000	1454000000	972610000	717180000	174660000	80779000	54034000	39843000	1288000000	1008300000	1093200000	82	90	78	250			3700	5312;7713;9371;14414;17472;22750;46895;50513;63043;66377;69482;77767;82831;82832;90595;96272;100169;100170	True;True;True;True;True;True;True;True;True;True;True;True;True;True;True;True;True;True	5980;8761;10631;10632;16416;19819;25754;25755;25756;53105;57146;72377;72378;72379;76520;80447;80448;91582;97329;97330;97331;97332;97333;97334;106173;112768;117134;117135	34987;34988;34989;34990;34991;34992;51086;51087;51088;51089;51090;51091;51092;51093;51094;51095;51096;51097;51098;51099;51100;51101;51102;51103;62146;62147;62148;62149;62150;62151;62152;62153;62154;62155;62156;62157;62158;62159;62160;62161;62162;62163;62164;62165;96660;96661;96662;96663;96664;96665;96666;96667;96668;96669;96670;96671;96672;96673;96674;96675;96676;96677;96678;96679;96680;96681;96682;96683;96684;115894;115895;115896;115897;146881;146882;146883;146884;146885;146886;146887;146888;146889;146890;146891;146892;146893;146894;146895;146896;146897;146898;146899;146900;313460;313461;313462;313463;313464;313465;313466;313467;313468;313469;313470;313471;313472;313473;313474;313475;313476;313477;313478;338279;338280;338281;338282;338283;338284;427253;427254;427255;427256;427257;427258;427259;427260;427261;427262;427263;427264;427265;427266;427267;427268;427269;427270;427271;427272;427273;427274;427275;427276;427277;427278;452325;452326;452327;478100;478101;478102;478103;478104;478105;478106;478107;478108;478109;478110;478111;478112;478113;478114;478115;538766;538767;538768;538769;538770;538771;538772;538773;538774;570897;570898;570899;570900;570901;570902;570903;570904;570905;570906;570907;570908;570909;570910;570911;570912;570913;570914;570915;570916;570917;570918;570919;570920;570921;570922;570923;570924;570925;570926;570927;570928;570929;623445;623446;623447;623448;623449;623450;623451;665843;665844;665845;665846;665847;665848;665849;665850;665851;665852;665853;665854;665855;665856;692256;692257;692258;692259;692260;692261;692262	35401;35402;35403;35404;35405;51408;51409;51410;51411;51412;51413;51414;51415;51416;51417;51418;51419;51420;51421;51422;51423;51424;51425;51426;51427;51428;51429;51430;51431;51432;51433;51434;51435;51436;51437;62495;62496;62497;62498;62499;62500;62501;62502;62503;62504;62505;62506;62507;98652;98653;98654;98655;98656;98657;98658;98659;98660;98661;98662;98663;98664;98665;98666;98667;98668;98669;98670;98671;98672;98673;98674;98675;98676;98677;98678;98679;98680;98681;98682;98683;118846;118847;148898;148899;148900;148901;148902;148903;148904;148905;148906;148907;148908;148909;148910;148911;148912;313369;313370;313371;313372;313373;313374;313375;313376;313377;313378;313379;313380;313381;313382;313383;313384;313385;313386;337745;337746;337747;337748;337749;421494;421495;421496;421497;421498;421499;421500;421501;421502;421503;421504;421505;421506;421507;421508;421509;421510;421511;421512;421513;421514;421515;421516;421517;421518;421519;446178;446179;446180;446181;469674;469675;469676;469677;469678;469679;469680;469681;469682;469683;469684;469685;469686;469687;469688;469689;469690;522921;522922;522923;522924;522925;522926;522927;522928;522929;522930;522931;522932;522933;522934;522935;554789;554790;554791;554792;554793;554794;554795;554796;554797;554798;554799;554800;554801;554802;554803;554804;554805;554806;554807;554808;554809;554810;554811;554812;554813;554814;554815;554816;554817;554818;554819;554820;554821;608718;608719;608720;608721;608722;608723;608724;608725;608726;608727;608728;608729;651351;651352;651353;651354;651355;651356;651357;651358;651359;651360;651361;651362;651363;651364;677187;677188;677189;677190;677191;677192;677193;677194;677195;677196;677197;677198	35402;51408;62501;98652;118846;148902;313379;337747;421504;446181;469682;522923;554790;554808;608719;651352;677195;677197	4023;4024;4025;4026	3576;3577;3578	96;97;148;150	80;100;152
E9Q5D6;P69566;P69566-2	E9Q5D6;P69566;P69566-2	16;16;13	16;16;13	13;13;10	Ran-binding protein 9	Ranbp9	3	16	16	13	14	14	14	14	14	14	13	12	12	27.2	27.2	23.7	75.767	710	710;653;546	9.05	6	1	4	6	4			7	10	6	4	2	8	9	3	3	0	105.8	By MS/MS	By MS/MS	By MS/MS	24.5	25.8	26.2	63635000	34909000	18983000	9743000	2272700	1246700	677980	347960	24664000	20793000	19935000	23	17	17	57			1415	12295;19045;28123;33619;37385;53935;58267;59540;64460;69768;70783;75932;79960;82720;83878;84053	True;True;True;True;True;True;True;True;True;True;True;True;True;True;True;True	13961;21555;31781;38060;42306;61037;65841;67523;74125;80886;80887;82496;89568;94062;97208;98501;98695	81708;124962;124963;124964;181146;181147;181148;217091;217092;244484;244485;244486;244487;244488;244489;244490;360558;360559;360560;360561;388844;388845;388846;388847;388848;397868;397869;397870;397871;397872;397873;397874;397875;397876;397877;397878;397879;437593;437594;437595;437596;437597;480588;480589;480590;480591;480592;480593;480594;480595;480596;480597;489290;489291;489292;489293;489294;489295;527218;527219;552114;552115;552116;570243;570244;577088;577089;577090;577998;577999;578000;578001;578002	82532;82533;127784;127785;182958;182959;182960;182961;219116;245734;245735;245736;245737;245738;358162;384737;384738;384739;384740;384741;384742;393289;393290;393291;393292;393293;393294;393295;431426;431427;431428;472044;472045;472046;472047;472048;479834;479835;479836;479837;479838;479839;512935;536465;536466;536467;554116;554117;560725;560726;560727;561548;561549;561550;561551;561552;561553	82532;127785;182960;219116;245734;358162;384741;393294;431427;472046;479838;512935;536465;554117;560725;561552	1179;1180		436;497
Q61655	Q61655	23	23	4	ATP-dependent RNA helicase DDX19A	Ddx19a	1	23	23	4	23	20	22	23	20	22	4	3	4	60	60	14.4	53.932	478	478	8.68	6	7	2		2	14	14	3	8	3	4	3	11	12	6		0	105.75	By MS/MS	By MS/MS	By MS/MS	60	57.9	59.6	210670000	96838000	73908000	39924000	6196200	2848200	2173800	1174200	83618000	81483000	59328000	32	29	21	82			4454	757;7750;12107;14577;19117;31817;37629;39413;42328;42348;51405;51419;73766;74376;74896;82020;85330;85676;92792;93290;95450;97118;102320	True;True;True;True;True;True;True;True;True;True;True;True;True;True;True;True;True;True;True;True;True;True;True	857;8801;13730;16602;21637;35968;42570;44622;48037;48060;58141;58156;87228;87229;87886;88451;96423;100156;100556;108708;109289;111751;113688;119620	4804;4805;4806;4807;51353;51354;51355;79618;79619;79620;79621;79622;79623;97721;97722;125452;125453;125454;205511;205512;245922;245923;245924;245925;245926;245927;259038;259039;259040;281762;281763;281764;281892;281893;281894;281895;281896;281897;344326;344327;344328;344329;344330;344331;344332;344333;344334;344335;344386;344387;513610;513611;513612;513613;513614;513615;517233;517234;517235;520607;520608;520609;520610;520611;565771;565772;565773;565774;565775;565776;565777;586937;586938;586939;589268;589269;589270;639615;639616;639617;643477;643478;643479;659357;659358;659359;670949;670950;670951;670952;670953;670954;670955;707627;707628	4811;4812;4813;4814;51692;51693;51694;51695;80170;80171;80172;80173;99701;99702;128276;128277;128278;207509;207510;246987;246988;246989;260606;260607;260608;283737;283738;283739;283854;283855;283856;343325;343326;343327;343328;343329;343330;343331;343364;343365;501193;501194;501195;501196;501197;504300;504301;507214;507215;549626;549627;549628;549629;549630;549631;570712;570713;570714;570715;572967;572968;572969;572970;572971;625584;625585;625586;629439;629440;629441;644860;644861;644862;644863;656076;656077;656078;656079;656080;656081;656082;692280	4813;51694;80173;99701;128276;207510;246987;260606;283738;283856;343325;343364;501193;504300;507214;549626;570713;572968;625584;629441;644863;656079;692280
Q8CHT0	Q8CHT0	28	28	28	Delta-1-pyrroline-5-carboxylate dehydrogenase, mitochondrial	Aldh4a1	1	28	28	28	28	26	27	28	26	27	28	26	27	56.8	56.8	56.8	61.84	562	562	10.1	4	12	7	5	4	5	24	15	24	13	18	13	19	21	19	19	0	105.74	By MS/MS	By MS/MS	By MS/MS	56.8	55.5	56.8	1814200000	769890000	608220000	436100000	54976000	23330000	18431000	13215000	650480000	645470000	671730000	88	82	88	258			5715	193;3626;4023;6800;7212;14528;18239;23501;24297;24298;24884;33460;33669;51795;61592;62488;66693;67800;73200;77712;81649;83735;83736;84139;88602;97814;97815;99845	True;True;True;True;True;True;True;True;True;True;True;True;True;True;True;True;True;True;True;True;True;True;True;True;True;True;True;True	214;215;4089;4543;7734;8191;8192;16547;16548;20649;26570;27464;27465;28128;28129;28130;37874;38112;58569;70391;70392;71572;71573;76869;78117;78118;86316;86317;91521;95934;98342;98343;98792;103907;114466;114467;116768	1077;1078;1079;1080;1081;1082;1083;1084;1085;1086;23955;23956;23957;23958;26511;26512;26513;26514;26515;26516;45164;45165;45166;45167;45168;45169;47714;47715;47716;47717;47718;47719;47720;47721;47722;47723;47724;47725;47726;47727;47728;47729;47730;47731;47732;47733;97505;97506;97507;97508;97509;97510;97511;120039;120040;120041;120042;120043;120044;120045;120046;120047;150805;150806;150807;155574;155575;155576;155577;155578;155579;155580;155581;155582;159529;159530;159531;159532;159533;159534;159535;159536;159537;159538;159539;159540;159541;159542;159543;159544;159545;159546;159547;159548;216131;216132;216133;217389;217390;217391;217392;217393;217394;217395;346606;346607;346608;346609;346610;346611;415167;415168;415169;415170;415171;415172;415173;415174;415175;415176;415177;415178;415179;421850;421851;421852;421853;421854;421855;421856;421857;421858;421859;421860;421861;455053;455054;455055;455056;455057;455058;455059;455060;455061;455062;455063;455064;464022;464023;464024;464025;464026;464027;464028;464029;464030;464031;464032;508669;508670;508671;508672;508673;508674;508675;508676;508677;508678;538480;538481;538482;538483;562835;562836;562837;562838;562839;576362;576363;576364;576365;576366;576367;578699;578700;578701;578702;578703;578704;578705;578706;610098;610099;610100;610101;610102;675770;675771;675772;675773;675774;675775;675776;675777;675778;675779;675780;675781;675782;675783;675784;675785;675786;675787;675788;675789;675790;675791;675792;689820;689821;689822	1109;1110;1111;1112;1113;1114;1115;1116;24402;24403;24404;26962;26963;26964;26965;26966;26967;26968;45552;45553;45554;45555;45556;45557;48091;48092;48093;48094;48095;48096;48097;48098;48099;48100;48101;48102;48103;48104;48105;99506;99507;99508;99509;99510;99511;99512;99513;99514;99515;99516;122817;122818;122819;122820;122821;122822;122823;122824;122825;122826;152572;152573;152574;152575;152576;157436;157437;157438;157439;161426;161427;161428;161429;161430;161431;161432;161433;161434;161435;161436;161437;161438;161439;161440;161441;161442;161443;161444;161445;161446;161447;161448;161449;161450;161451;161452;161453;161454;161455;161456;161457;161458;161459;161460;161461;161462;161463;161464;161465;161466;161467;161468;161469;161470;161471;161472;161473;161474;161475;161476;161477;161478;161479;161480;161481;161482;161483;161484;161485;161486;161487;161488;161489;161490;161491;218166;218167;218168;218169;218170;218171;218172;218173;218174;219370;219371;345370;345371;345372;345373;345374;410018;410019;410020;410021;410022;410023;410024;410025;410026;410027;410028;410029;410030;410031;416594;416595;416596;416597;416598;416599;416600;416601;416602;416603;448849;448850;448851;448852;448853;448854;448855;448856;448857;448858;456998;456999;457000;457001;457002;457003;457004;457005;457006;457007;496638;496639;496640;496641;496642;496643;496644;496645;522660;522661;522662;546704;560076;560077;560078;560079;560080;560081;560082;560083;562350;562351;562352;562353;562354;562355;562356;562357;562358;562359;562360;562361;562362;562363;594980;594981;660746;660747;660748;660749;660750;660751;660752;660753;660754;660755;660756;660757;660758;660759;660760;660761;660762;660763;660764;660765;660766;660767;660768;660769;660770;660771;660772;674622	1115;24402;26962;45556;48093;99509;122817;152573;157438;157439;161450;218167;219371;345374;410030;416600;448854;457002;496644;522662;546704;560080;560083;562360;594981;660755;660771;674622	5837;5838;5839;5840;9175	5278;5279;5280	183;192;498;506;528	133;238;443
P97384;D3Z7U0	P97384;D3Z7U0	26;18	26;18	26;18	Annexin A11;Annexin	Anxa11	2	26	26	26	25	26	24	25	26	24	25	26	24	43.3	43.3	43.3	54.079	503	503;447	9.12	14	9	3	6	9	1	9	24	17	24	13	3	7	14	7	18	0	105.74	By MS/MS	By MS/MS	By MS/MS	43.3	43.3	42.3	1395900000	607330000	458690000	329900000	63451000	27606000	20850000	14996000	547700000	544610000	466200000	66	69	61	196			3289	3463;11429;16243;21485;27051;29000;30445;30446;34403;34404;34405;52185;52186;65380;72226;72615;78581;78870;78871;78909;81668;81669;83119;87560;87902;89213	True;True;True;True;True;True;True;True;True;True;True;True;True;True;True;True;True;True;True;True;True;True;True;True;True;True	3906;12966;12967;18462;24299;24300;24301;30579;32790;34415;34416;38931;38932;38933;59008;59009;75340;84756;85369;92483;92484;92814;92815;92856;95953;95954;97672;102709;103093;104610	22597;22598;22599;22600;22601;22602;74896;74897;74898;74899;108360;108361;108362;108363;108364;108365;139214;139215;139216;139217;139218;139219;139220;139221;139222;139223;139224;139225;139226;139227;139228;139229;139230;139231;139232;139233;139234;139235;139236;174497;174498;174499;187215;187216;187217;187218;187219;187220;187221;196105;196106;196107;196108;196109;196110;196111;196112;222055;222056;222057;222058;222059;222060;222061;222062;222063;222064;222065;222066;222067;222068;222069;222070;222071;222072;222073;222074;349091;349092;349093;349094;349095;349096;349097;445266;445267;445268;445269;445270;500723;500724;500725;500726;503583;503584;503585;503586;503587;543462;543463;543464;543465;543466;543467;543468;543469;543470;543471;543472;543473;543474;545110;545111;545112;545113;545114;545115;545116;545117;545118;545119;545315;545316;545317;545318;545319;545320;562913;562914;562915;562916;562917;562918;562919;562920;562921;562922;562923;562924;562925;562926;562927;562928;562929;562930;562931;562932;562933;562934;562935;572850;572851;572852;603181;603182;603183;603184;603185;603186;605557;605558;605559;605560;605561;605562;614043;614044;614045;614046;614047;614048;614049;614050;614051;614052;614053;614054;614055	22991;22992;22993;22994;22995;22996;22997;22998;22999;23000;23001;23002;75105;75106;75107;75108;110995;110996;110997;110998;110999;111000;111001;111002;111003;111004;111005;111006;141593;141594;141595;141596;141597;141598;141599;141600;141601;141602;141603;141604;141605;141606;141607;141608;141609;141610;141611;141612;141613;141614;141615;141616;141617;141618;141619;141620;176459;176460;176461;189154;189155;189156;189157;189158;189159;198326;198327;198328;198329;198330;198331;198332;198333;198334;198335;198336;198337;198338;198339;223812;223813;223814;223815;223816;223817;223818;223819;223820;223821;223822;223823;223824;223825;223826;347634;347635;347636;439240;439241;439242;439243;439244;489733;489734;489735;492133;492134;492135;492136;492137;527529;527530;527531;527532;527533;527534;527535;527536;527537;527538;527539;529282;529283;529284;529285;529286;529287;529288;529289;529290;529291;529292;529483;529484;529485;529486;529487;529488;529489;546765;546766;546767;546768;546769;546770;546771;546772;546773;546774;546775;546776;546777;546778;546779;546780;546781;546782;546783;546784;546785;546786;546787;546788;546789;546790;546791;546792;556707;556708;587944;587945;587946;590396;590397;590398;590399;590400;590401;590402;590403;598973;598974;598975;598976;598977;598978;598979;598980;598981;598982;598983;598984;598985;598986;598987;598988;598989	23001;75108;110997;141605;176460;189154;198331;198339;223813;223814;223825;347634;347636;439240;489734;492135;527534;529283;529292;529483;546768;546772;556708;587944;590396;598981	8729	3192;3193;3194	333	352;412;420
P32921-2;P32921	P32921-2;P32921	25;24	25;24	25;24	Tryptophan--tRNA ligase, cytoplasmic;T1-TrpRS;T2-TrpRS	Wars	2	25	25	25	24	24	23	24	24	23	24	24	23	60.4	60.4	60.4	53.64	475	475;481	8.95	12		2	5	19	8	17	31	12	11	20	20	8	4	7	12	0	105.65	By MS/MS	By MS/MS	By MS/MS	58.7	58.7	58.7	683330000	280520000	227690000	175120000	21354000	8766400	7115200	5472600	230090000	263360000	274390000	61	68	60	189			2691	2819;7084;8818;11292;12594;13753;14003;15036;16696;16697;31449;33204;35445;35446;38046;42890;45620;51308;60928;66134;71350;74882;85972;86680;88056	True;True;True;True;True;True;True;True;True;True;True;True;True;True;True;True;True;True;True;True;True;True;True;True;True	3162;8043;9996;12812;14292;15584;15585;15911;15912;17121;18951;18952;18953;35538;37580;37581;40109;40110;43055;48660;48661;51722;58031;69472;69473;69474;76259;83369;88436;100890;101700;103259	18045;18046;18047;18048;18049;46927;46928;46929;46930;46931;46932;46933;58701;58702;58703;74187;83734;83735;83736;83737;91228;91229;91230;91231;91232;91233;91234;91235;91236;93745;93746;93747;93748;93749;93750;93751;93752;93753;93754;93755;93756;93757;93758;100946;100947;100948;100949;100950;100951;110886;110887;110888;110889;110890;110891;110892;110893;110894;202653;202654;202655;202656;202657;202658;214427;214428;214429;214430;214431;214432;214433;214434;214435;214436;214437;214438;214439;214440;229251;229252;229253;229254;229255;229256;229257;249229;249230;249231;249232;285480;285481;285482;285483;285484;285485;285486;285487;285488;285489;285490;285491;285492;285493;285494;285495;285496;285497;285498;285499;285500;285501;285502;285503;285504;305203;305204;305205;305206;305207;305208;343681;343682;343683;343684;343685;343686;343687;409628;409629;409630;409631;409632;409633;409634;409635;409636;409637;409638;409639;409640;409641;409642;409643;409644;409645;409646;409647;409648;450739;450740;450741;450742;450743;450744;450745;450746;450747;450748;450749;450750;493827;493828;493829;520528;520529;520530;591264;591265;591266;591267;591268;591269;591270;596410;596411;596412;596413;596414;596415;606471;606472;606473;606474;606475;606476;606477;606478;606479	18391;18392;18393;18394;18395;18396;47328;47329;47330;47331;47332;47333;47334;47335;47336;47337;47338;47339;47340;47341;47342;59165;59166;74435;84582;84583;84584;84585;84586;92709;92710;92711;92712;92713;92714;92715;92716;92717;92718;95513;95514;95515;95516;95517;95518;95519;95520;95521;95522;95523;95524;95525;95526;95527;95528;103152;103153;103154;103155;103156;113517;113518;113519;113520;113521;113522;113523;113524;113525;113526;113527;113528;113529;113530;204630;204631;204632;204633;204634;204635;204636;204637;204638;204639;216394;216395;216396;216397;216398;216399;216400;216401;216402;216403;216404;216405;216406;216407;231427;231428;231429;231430;250368;250369;250370;287216;287217;287218;287219;287220;287221;287222;287223;287224;287225;287226;287227;287228;287229;287230;287231;287232;287233;287234;287235;287236;287237;287238;305639;305640;342783;342784;342785;342786;404620;404621;404622;404623;404624;404625;404626;404627;404628;404629;404630;404631;404632;404633;404634;404635;404636;404637;404638;404639;444836;444837;444838;444839;444840;444841;444842;444843;444844;444845;444846;444847;444848;483988;483989;483990;507156;507157;575074;575075;575076;575077;580586;580587;591286;591287;591288;591289;591290;591291;591292;591293;591294;591295;591296;591297;591298	18394;47338;59165;74435;84583;92717;95517;103155;113521;113530;204638;216399;231429;231430;250368;287224;305639;342785;404629;444844;483989;507157;575075;580586;591292	2777;2778;2779	2366;2367;2368;2369	222;295;360	147;173;354;429
Q8C147;Q8C147-2	Q8C147	49;16	49;16	46;15	Dedicator of cytokinesis protein 8	Dock8	2	49	49	46	44	46	47	44	46	47	41	43	44	29.3	29.3	28	238.98	2100	2100;678	8.36	3	8	11	21	13	27	16	2	17	8	6	3	14	11	16	9	0	105.62	By MS/MS	By MS/MS	By MS/MS	26.3	26.9	28.9	204490000	81674000	57862000	64957000	1733000	692160	490360	550490	65762000	61119000	101230000	50	47	57	154			5513	2439;3550;7207;8095;10867;15315;18177;19877;24289;25757;27043;27306;27857;33091;37215;38569;42379;42855;43295;48386;48658;48793;53453;53841;55174;55331;55650;57106;59428;61117;61118;61638;61639;63708;65448;72986;79653;81699;82214;85229;88251;88255;88314;88762;94868;95182;95645;97324;99358	True;True;True;True;True;True;True;True;True;True;True;True;True;True;True;True;True;True;True;True;True;True;True;True;True;True;True;True;True;True;True;True;True;True;True;True;True;True;True;True;True;True;True;True;True;True;True;True;True	2736;4007;8186;9192;12333;17427;20584;22480;27454;29099;30569;30868;31472;37454;42116;43655;48093;48618;49133;54773;55073;55224;60490;60933;62400;62567;62917;64542;67372;69714;69715;70453;70454;73145;75422;85971;85972;93697;95991;96656;100039;103483;103489;103553;104111;111082;111083;111445;112008;113909;116213	15484;15485;23337;23338;23339;23340;23341;23342;47693;53577;53578;53579;71329;71330;71331;102532;102533;102534;119724;119725;119726;130083;130084;130085;155525;155526;155527;165177;165178;165179;165180;174419;176351;176352;176353;179358;179359;179360;213675;213676;213677;243134;243135;243136;243137;243138;243139;253144;253145;253146;253147;253148;282071;282072;282073;282074;282075;282076;282077;282078;282079;285266;285267;285268;285269;285270;285271;288493;288494;288495;288496;288497;324101;324102;324103;325760;325761;325762;325763;325764;325765;325766;325767;325768;326467;326468;326469;326470;357543;357544;357545;360090;360091;360092;368110;368111;368112;368113;368947;368948;368949;368950;370975;370976;370977;370978;380516;380517;397043;397044;397045;410897;410898;410899;410900;410901;410902;410903;415563;415564;415565;415566;415567;431592;431593;431594;431595;431596;445703;445704;445705;506656;506657;506658;506659;506660;550060;550061;550062;563163;563164;563165;563166;563167;567497;567498;567499;586306;607662;607663;607664;607665;607666;607667;607707;607708;607709;608054;608055;608056;608057;608058;611277;611278;611279;611280;611281;611282;655014;655015;655016;655017;655018;657220;657221;657222;660844;660845;660846;672271;672272;672273;686940;686941;686942	15889;23724;23725;23726;23727;23728;23729;48071;53870;53871;53872;71341;71342;104682;104683;104684;104685;122503;132830;157402;157403;167224;167225;167226;167227;176384;178420;181245;215681;215682;215683;244476;244477;244478;244479;244480;244481;244482;254470;254471;254472;254473;254474;284026;284027;284028;284029;284030;284031;284032;284033;284034;287034;287035;287036;287037;289995;289996;289997;289998;324149;324150;324151;325850;325851;325852;325853;325854;325855;325856;325857;325858;325859;326480;326481;355272;355273;355274;357709;357710;357711;357712;365203;365204;365205;365899;365900;367610;367611;367612;367613;376577;392503;392504;392505;405762;405763;405764;405765;405766;405767;405768;410411;410412;410413;410414;410415;425659;425660;425661;425662;425663;425664;439663;439664;439665;494771;494772;494773;534484;547066;547067;547068;547069;551459;551460;551461;570072;592507;592508;592509;592510;592511;592568;592569;592570;592896;592897;592898;596096;596097;640620;640621;640622;640623;642692;642693;646335;646336;646337;657338;657339;657340;671831;671832	15889;23728;48071;53872;71341;104682;122503;132830;157402;167227;176384;178420;181245;215683;244477;254474;284031;287037;289997;324149;325857;326480;355273;357711;365203;365899;367610;376577;392503;405763;405767;410414;410415;425659;439663;494771;534484;547067;551461;570072;592511;592569;592898;596097;640622;642693;646335;657338;671831	5679;5680	5128	456;1257	1520
Q9CQ73;E0CXK9;E0CX59	Q9CQ73;E0CXK9	37;24;15	37;24;15	37;24;15		Pkp2	3	37	37	37	32	34	35	32	34	35	32	34	35	52.3	52.3	52.3	88.103	795	795;477;303	7.67	10	39	5	3	10	9	13	21	35	24	12	3	7	6	7	10	0	105.61	By MS/MS	By MS/MS	By MS/MS	46.2	49.1	48.4	540990000	240910000	171740000	128330000	10207000	4545500	3240400	2421400	194650000	198160000	184360000	61	56	65	182			6732	148;3107;3574;7777;8662;8685;9116;9355;16508;22584;34394;41642;42355;42752;46034;48659;49041;50774;52559;54912;60070;60249;63859;63923;63924;66004;68121;70627;74062;75564;78842;80213;80339;83310;90026;90681;102802	True;True;True;True;True;True;True;True;True;True;True;True;True;True;True;True;True;True;True;True;True;True;True;True;True;True;True;True;True;True;True;True;True;True;True;True;True	165;3499;3500;4033;8835;9826;9850;10345;10613;18747;25573;25574;38920;47234;47235;48067;48507;52169;55074;55510;55511;57432;59422;62109;68292;68533;68534;73322;73394;73395;73396;76111;78461;82262;87549;89174;92786;94341;94476;97871;105527;106269;120158	828;20255;20256;20257;20258;20259;20260;23523;23524;23525;23526;51559;51560;51561;57715;57716;57717;57718;57719;57720;57721;57722;57882;57883;60708;60709;60710;60711;62066;62067;62068;62069;62070;62071;62072;109828;109829;109830;146006;146007;146008;146009;146010;146011;146012;146013;221979;221980;221981;221982;221983;221984;276786;276787;276788;276789;276790;276791;276792;276793;276794;276795;276796;276797;281922;281923;281924;281925;284668;284669;284670;284671;284672;284673;284674;284675;284676;307904;307905;307906;307907;307908;307909;325769;325770;325771;325772;325773;325774;328217;328218;328219;328220;328221;328222;328223;328224;340027;351488;351489;351490;366501;366502;366503;403031;403032;403033;403034;403035;403036;403037;403038;404521;404522;404523;404524;404525;404526;404527;404528;404529;404530;404531;404532;404533;404534;404535;404536;404537;404538;404539;404540;404541;404542;432585;432586;432587;432588;432589;432590;432938;432939;432940;432941;432942;432943;432944;432945;432946;432947;432948;432949;432950;432951;432952;432953;432954;432955;449781;449782;449783;449784;449785;449786;449787;449788;449789;449790;466051;466052;488054;488055;488056;515331;515332;515333;515334;515335;515336;525130;525131;525132;525133;525134;525135;525136;525137;544977;544978;544979;544980;544981;553982;553983;554798;554799;554800;573788;573789;573790;573791;619538;619539;619540;623980;623981;623982;623983;710803;710804;710805;710806;710807;710808	836;20746;20747;20748;20749;20750;20751;20752;23883;23884;23885;23886;51916;51917;58273;58274;58275;58276;58277;58278;58279;58449;58450;61163;61164;62434;62435;62436;62437;62438;62439;62440;112420;112421;112422;148147;148148;148149;148150;148151;148152;148153;223751;223752;223753;223754;223755;223756;278400;278401;278402;278403;278404;278405;278406;278407;278408;278409;283877;283878;283879;286468;286469;286470;286471;286472;286473;286474;286475;308041;308042;308043;308044;308045;325860;328116;328117;328118;328119;328120;328121;328122;339220;349856;349857;349858;363746;363747;363748;398376;398377;398378;398379;398380;398381;399887;399888;399889;399890;399891;399892;399893;399894;399895;399896;399897;399898;399899;399900;399901;399902;399903;426561;426562;426563;426564;426565;426566;426887;426888;426889;426890;426891;426892;426893;426894;426895;426896;426897;426898;426899;426900;426901;426902;426903;443941;443942;443943;443944;443945;443946;443947;458705;458706;458707;458708;458709;478733;478734;478735;478736;478737;502646;502647;502648;511163;511164;511165;511166;511167;511168;511169;511170;529162;529163;529164;529165;538304;538305;539156;539157;539158;557590;557591;557592;557593;604577;609263;695510;695511;695512;695513	836;20750;23884;51916;58276;58449;61163;62436;112421;148147;223752;278400;283877;286470;308043;325860;328122;339220;349857;363746;398376;399896;426565;426887;426903;443946;458706;478733;502647;511167;529165;538305;539156;557593;604577;609263;695512	6786	6242;6243;6244;6245	395	115;276;578;737
Q3URD3-2;Q3URD3;D3Z7V3;H7BX64;F8WIH0;F6YCM8;Q3URD3-5;F6UV57;Q3URD3-4;Q3URD3-3;D3YV81;D3Z0N1	Q3URD3-2;Q3URD3;D3Z7V3;H7BX64;F8WIH0;F6YCM8;Q3URD3-5;F6UV57	32;32;31;31;26;19;19;18;15;15;13;5	32;32;31;31;26;19;19;18;15;15;13;5	28;28;27;27;22;18;18;17;15;15;13;5	Sarcolemmal membrane-associated protein	Slmap	12	32	32	28	29	30	30	29	30	30	26	26	27	44.2	44.2	38.5	94.4	821	821;845;790;828;690;477;459;433;359;362;283;133	7.67	7	9	4	10	16	12	7	10	9		6	6	3	4	7	8	0	105.37	By MS/MS	By MS/MS	By MS/MS	39.7	41.7	42.9	159170000	66369000	53201000	39605000	2567300	1070500	858080	638780	52018000	57539000	60210000	34	34	27	95			3927	795;9968;9995;11026;15616;17575;20662;21195;21875;22893;24302;25450;39081;47220;49059;49369;50653;52658;53274;62904;67770;68575;68576;69142;70595;78592;81417;81496;83336;83690;89307;97713	True;True;True;True;True;True;True;True;True;True;True;True;True;True;True;True;True;True;True;True;True;True;True;True;True;True;True;True;True;True;True;True	899;11312;11339;12517;17758;19933;23349;23936;24800;25911;27469;28757;44244;53484;55531;55869;57300;59527;60260;72191;78085;78979;78980;79923;82210;92496;95678;95765;97904;98293;104716;114350	5046;5047;5048;65569;65570;65571;65692;65693;65694;65695;65696;65697;72575;72576;72577;72578;104559;104560;104561;116547;116548;116549;134597;134598;134599;137518;137519;137520;141938;141939;141940;141941;141942;141943;147680;147681;147682;147683;155595;155596;155597;155598;155599;155600;155601;163269;163270;163271;163272;163273;163274;256831;256832;256833;316404;316405;316406;328418;328419;328420;330278;330279;330280;339171;339172;339173;351960;351961;351962;351963;355953;355954;355955;355956;425861;425862;425863;425864;425865;425866;463859;463860;463861;463862;463863;470591;470592;470593;470594;475559;475560;475561;487808;487809;487810;487811;543513;543514;543515;543516;543517;543518;561487;561488;561489;561903;561904;561905;573954;576116;576117;576118;576119;614673;614674;674872;674873;674874	5101;5102;5103;65435;65436;65536;65537;65538;65539;72729;72730;72731;106964;106965;106966;119418;119419;119420;119421;137343;140112;140113;140114;140115;144290;144291;144292;144293;144294;149661;149662;149663;149664;149665;149666;157445;157446;157447;157448;157449;157450;157451;165370;165371;165372;258211;258212;258213;316606;316607;328396;328397;330133;338535;338536;338537;350274;350275;350276;353781;353782;353783;353784;420161;420162;420163;420164;456871;456872;456873;456874;456875;463089;463090;463091;467422;467423;478513;527578;527579;527580;527581;527582;527583;527584;545472;545473;545796;545797;557733;559869;559870;599617;599618;659745;659746	5103;65436;65537;72730;106966;119419;137343;140112;144293;149666;157451;165372;258213;316606;328396;330133;338535;350274;353781;420164;456872;463089;463091;467422;478513;527582;545473;545796;557733;559870;599618;659745	4266		76
A2AFF6;O35638;A0A0K0K1C9;Q8C918	A2AFF6;O35638	30;30;2;1	30;30;2;1	23;23;2;0	Cohesin subunit SA-2	Stag2	4	30	30	23	27	28	27	27	28	27	22	21	22	26.7	26.7	22.2	145.7	1268	1268;1231;145;196	9.18	10	13	6	3	13	1	9		17	3	6		13	13	29	2	0	105.31	By MS/MS	By MS/MS	By MS/MS	25	25.9	25.1	146850000	61622000	53381000	31846000	2159500	906200	785020	468320	54941000	48328000	51168000	35	38	36	109			332	12018;14990;17980;22540;24399;24758;34529;35051;36983;37747;37848;43211;43834;48700;48713;61152;61563;65068;68585;70092;74231;74356;75019;77887;82880;83863;91059;98165;103115;103348	True;True;True;True;True;True;True;True;True;True;True;True;True;True;True;True;True;True;True;True;True;True;True;True;True;True;True;True;True;True	13620;17069;20367;25518;25519;27577;27990;39065;39658;41841;42704;42831;49039;49762;55116;55130;69769;70354;70355;74912;78994;78995;81409;87732;87865;88591;91717;97390;98486;106717;114875;120504;120766	78642;78643;78644;100676;118656;118657;118658;118659;145707;145708;145709;145710;145711;145712;145713;145714;145715;156213;156214;158726;158727;158728;158729;158730;158731;158732;222778;222779;226571;240994;240995;240996;240997;246699;246700;246701;246702;246703;246704;247653;287959;287960;287961;287962;287963;287964;287965;287966;292758;292759;292760;292761;325966;325967;325968;326012;326013;326014;326015;411233;411234;411235;411236;411237;411238;415002;415003;415004;415005;415006;415007;415008;415009;442606;442607;442608;442609;442610;442611;442612;442613;442614;470686;470687;470688;470689;470690;470691;483538;483539;483540;516378;516379;516380;517133;517134;517135;521661;521662;521663;521664;539393;539394;539395;539396;539397;539398;571250;571251;571252;577025;577026;577027;626966;626967;626968;678692;678693;678694;678695;678696;678697;678698;712904;712905;712906;712907;712908;712909;712910;712911;712912;712913;712914;712915;714371;714372;714373	79066;79067;79068;102911;121448;121449;121450;121451;121452;147884;147885;147886;147887;147888;158040;158041;160628;160629;160630;160631;160632;160633;160634;224505;224506;224507;224508;228519;242342;242343;247781;247782;247783;247784;248767;289496;289497;289498;289499;289500;289501;294089;326046;326047;326048;326081;326082;326083;326084;406107;406108;406109;406110;406111;406112;409854;409855;409856;409857;409858;409859;436626;436627;436628;436629;436630;436631;436632;436633;463163;463164;474840;474841;474842;503538;504196;504197;504198;508181;508182;523489;523490;523491;523492;523493;555128;555129;555130;560674;612462;612463;612464;663784;663785;663786;663787;663788;663789;697512;697513;697514;697515;697516;697517;697518;697519;697520;699036;699037	79067;102911;121449;147884;158040;160629;224507;228519;242342;247781;248767;289499;294089;326047;326083;406111;409857;436626;463164;474841;503538;504196;508181;523490;555129;560674;612463;663787;697512;699036		187;188;189		318;1116;1126
Q542F1;Q9Z1Q5	Q542F1;Q9Z1Q5	21;21	21;21	20;20	Chloride intracellular channel protein;Chloride intracellular channel protein 1	Clic1	2	21	21	20	20	19	20	20	19	20	19	18	19	88.4	88.4	85.9	27.013	241	241;241	7.6	31	33	11	4	12	20	27	19	7	20	13	9	8	9	18	18	0	105.3	By MS/MS	By MS/MS	By MS/MS	87.6	87.1	88	3245800000	1455000000	1058900000	731920000	190930000	85591000	62286000	43054000	1089700000	1136900000	1325700000	108	97	98	303			4100	1856;18154;26462;27791;30584;34991;34992;39168;39169;39958;46436;47495;49399;50616;50617;58486;65104;94596;94597;101855;102569	True;True;True;True;True;True;True;True;True;True;True;True;True;True;True;True;True;True;True;True;True	2083;2084;20558;20559;29895;29896;31400;34566;39595;39596;44344;44345;44346;45255;52591;52592;53781;55901;57260;57261;66095;74963;74964;74965;110779;110780;110781;110782;119043;119900	11930;11931;11932;11933;11934;11935;11936;11937;119624;119625;119626;119627;119628;119629;119630;119631;119632;119633;119634;119635;119636;119637;119638;119639;119640;119641;119642;119643;119644;119645;170075;170076;170077;170078;170079;170080;170081;170082;170083;170084;170085;170086;170087;170088;170089;170090;170091;170092;170093;170094;170095;170096;170097;170098;170099;170100;170101;170102;170103;170104;170105;170106;170107;170108;170109;170110;170111;170112;179025;179026;179027;179028;179029;179030;196937;196938;196939;196940;196941;226056;226057;226058;226059;226060;226061;226062;226063;226064;226065;226066;226067;226068;226069;226070;226071;226072;257506;257507;257508;257509;257510;257511;257512;257513;257514;257515;257516;257517;257518;257519;257520;257521;257522;257523;257524;257525;257526;257527;257528;263154;263155;263156;263157;310388;310389;310390;310391;310392;310393;310394;310395;310396;310397;310398;310399;310400;310401;310402;310403;310404;310405;310406;310407;310408;310409;310410;310411;310412;310413;310414;310415;310416;310417;310418;310419;310420;310421;310422;310423;310424;310425;310426;318118;318119;318120;318121;318122;318123;318124;318125;318126;318127;318128;318129;318130;330417;330418;330419;338963;338964;338965;338966;338967;338968;338969;338970;338971;338972;338973;338974;338975;338976;390280;442915;442916;442917;442918;442919;442920;442921;442922;442923;442924;442925;442926;442927;442928;442929;442930;442931;442932;442933;442934;442935;442936;442937;442938;442939;442940;442941;442942;442943;442944;653322;653323;653324;653325;653326;653327;653328;653329;653330;653331;653332;653333;653334;653335;653336;653337;653338;653339;653340;653341;653342;653343;653344;653345;653346;653347;653348;653349;653350;653351;704133;704134;704135;704136;704137;709320	12234;12235;12236;12237;12238;12239;12240;12241;12242;12243;12244;12245;12246;12247;122392;122393;122394;122395;122396;122397;122398;122399;122400;122401;122402;122403;122404;122405;122406;122407;122408;122409;122410;122411;122412;122413;122414;122415;122416;122417;122418;122419;122420;122421;122422;122423;122424;122425;122426;122427;122428;122429;122430;122431;122432;122433;122434;122435;122436;122437;171852;171853;171854;171855;171856;171857;171858;171859;171860;171861;171862;171863;171864;171865;171866;171867;171868;171869;171870;171871;171872;171873;171874;171875;171876;171877;171878;171879;171880;171881;171882;171883;171884;171885;171886;171887;171888;171889;171890;171891;171892;171893;171894;171895;171896;171897;171898;171899;171900;171901;171902;171903;171904;171905;171906;171907;180923;180924;180925;180926;180927;180928;180929;199170;199171;199172;227971;227972;227973;227974;227975;227976;227977;227978;227979;227980;227981;227982;227983;227984;227985;227986;227987;227988;259007;259008;259009;259010;259011;259012;259013;259014;259015;259016;259017;259018;259019;259020;259021;259022;259023;259024;259025;259026;259027;259028;259029;259030;259031;264699;264700;264701;264702;310389;310390;310391;310392;310393;310394;310395;310396;310397;310398;310399;310400;310401;310402;310403;310404;310405;310406;310407;310408;310409;310410;310411;310412;310413;310414;310415;310416;310417;310418;310419;310420;310421;310422;310423;310424;310425;310426;318152;318153;318154;318155;318156;318157;318158;318159;318160;318161;318162;318163;318164;330236;330237;338377;338378;338379;338380;338381;338382;338383;338384;338385;338386;386151;436877;436878;436879;436880;436881;436882;436883;436884;436885;436886;436887;436888;436889;436890;436891;436892;436893;436894;436895;436896;436897;436898;436899;436900;436901;436902;436903;436904;436905;638997;638998;638999;639000;639001;639002;639003;639004;639005;639006;639007;639008;639009;639010;639011;639012;639013;639014;639015;639016;639017;639018;639019;639020;639021;639022;639023;639024;639025;639026;639027;639028;639029;639030;688611;688612;688613;688614;694128	12243;122394;171897;180925;199171;227981;227986;259011;259030;264701;310402;318162;330237;338379;338386;386151;436888;639014;639023;688613;694128	4431;4432;4433;4434;4435;4436;4437;8881	3915;3916	5;104;122;126;128;142;171;179	32;87
Q922Q1;E0CZH6;A0A087WPC2;D3YZZ3;Q9CW42;F7ARK3;Q9QX96	Q922Q1	29;10;2;2;2;1;1	29;10;2;2;2;1;1	29;10;2;2;2;1;1	Mitochondrial amidoxime reducing component 2	Mar-02	7	29	29	29	29	29	27	29	29	27	29	29	27	64.5	64.5	64.5	38.194	338	338;190;235;342;340;1074;1004	7.32	25	31	84	32	31	45	27	39	32	25	18	13	16	22	24	27	0	105.25	By MS/MS	By MS/MS	By MS/MS	64.5	64.5	54.1	8463000000	3576200000	2821800000	2065000000	423150000	178810000	141090000	103250000	2908200000	2888900000	2798000000	185	233	210	628			6453	10188;10189;10190;10772;14969;17710;22043;28651;33617;34139;34975;40210;44545;47373;49281;50104;50315;57633;58281;71319;76591;77301;80608;85246;89279;93385;95217;95218;98682	True;True;True;True;True;True;True;True;True;True;True;True;True;True;True;True;True;True;True;True;True;True;True;True;True;True;True;True;True	11559;11560;11561;12224;12225;17046;17047;20076;20077;24984;32393;32394;38057;38058;38632;38633;39578;39579;45539;50551;53648;55773;56684;56924;65140;65141;65855;83321;83322;83323;90310;91076;94787;94788;100057;104686;109397;111483;111484;115466	66756;66757;66758;66759;66760;66761;66762;66763;66764;66765;66766;66767;66768;66769;66770;66771;66772;66773;66774;66775;66776;66777;66778;66779;66780;66781;66782;66783;66784;66785;66786;66787;66788;66789;66790;66791;66792;66793;66794;66795;66796;66797;70722;70723;70724;70725;70726;70727;70728;70729;70730;70731;70732;100581;100582;100583;100584;100585;117185;117186;117187;117188;117189;117190;117191;117192;117193;117194;117195;117196;117197;117198;117199;117200;117201;117202;117203;117204;117205;117206;117207;117208;117209;117210;117211;117212;142907;142908;142909;142910;142911;142912;142913;142914;142915;142916;142917;142918;142919;184986;184987;184988;184989;184990;184991;184992;184993;184994;184995;184996;184997;184998;184999;185000;185001;185002;185003;185004;185005;185006;217045;217046;217047;217048;217049;217050;217051;217052;217053;217054;217055;217056;217057;217058;217059;217060;217061;217062;217063;217064;217065;217066;217067;217068;217069;217070;217071;217072;217073;217074;217075;217076;217077;217078;217079;217080;217081;217082;217083;217084;217085;217086;220335;220336;220337;220338;220339;220340;220341;220342;220343;220344;220345;225912;225913;225914;225915;225916;225917;225918;225919;225920;225921;225922;225923;225924;225925;225926;225927;225928;225929;225930;225931;225932;225933;225934;225935;225936;225937;225938;225939;225940;225941;225942;225943;225944;225945;225946;225947;225948;225949;225950;225951;225952;225953;225954;225955;225956;225957;225958;225959;225960;225961;225962;225963;225964;225965;225966;225967;225968;225969;225970;225971;225972;225973;225974;225975;225976;225977;225978;225979;225980;225981;265046;265047;265048;265049;298122;298123;298124;298125;298126;298127;298128;317440;317441;317442;317443;317444;317445;317446;317447;317448;329609;329610;329611;329612;329613;329614;329615;329616;329617;329618;329619;329620;329621;329622;329623;329624;335474;335475;335476;335477;335478;335479;335480;335481;336825;336826;336827;336828;336829;384459;384460;384461;384462;384463;384464;384465;384466;384467;384468;384469;384470;384471;384472;384473;384474;384475;384476;384477;384478;384479;384480;384481;384482;384483;384484;384485;384486;384487;384488;384489;384490;384491;384492;384493;384494;384495;384496;384497;384498;384499;384500;384501;384502;384503;384504;388940;388941;493548;493549;493550;493551;493552;493553;493554;493555;493556;493557;493558;493559;493560;493561;493562;493563;493564;493565;493566;493567;493568;493569;493570;493571;493572;493573;493574;493575;493576;493577;493578;493579;493580;493581;493582;531519;531520;531521;531522;531523;531524;531525;531526;531527;531528;531529;531530;531531;531532;531533;531534;531535;531536;531537;531538;531539;531540;536024;536025;536026;536027;536028;536029;536030;556611;556612;556613;556614;556615;556616;556617;556618;556619;556620;556621;556622;556623;556624;556625;556626;556627;556628;556629;556630;556631;556632;556633;556634;556635;556636;556637;556638;556639;556640;556641;556642;556643;556644;556645;556646;556647;556648;586371;586372;586373;586374;586375;586376;614463;614464;614465;614466;614467;614468;614469;614470;614471;644055;644056;644057;644058;644059;644060;657460;657461;657462;657463;657464;657465;657466;657467;657468;682717;682718;682719;682720;682721;682722;682723;682724;682725;682726;682727;682728;682729;682730;682731;682732;682733;682734;682735	66473;66474;66475;66476;66477;66478;66479;66480;66481;66482;66483;66484;66485;66486;66487;66488;66489;66490;66491;66492;66493;66494;66495;66496;66497;66498;66499;66500;66501;66502;66503;66504;66505;66506;66507;66508;66509;66510;66511;66512;66513;66514;66515;66516;66517;66518;66519;66520;66521;66522;70752;70753;70754;70755;70756;70757;70758;70759;70760;70761;70762;70763;70764;70765;70766;70767;102842;102843;102844;120044;120045;120046;120047;120048;120049;120050;120051;120052;120053;120054;120055;120056;120057;120058;120059;120060;120061;120062;120063;120064;145177;145178;145179;145180;145181;145182;145183;145184;145185;145186;145187;145188;186886;186887;186888;186889;186890;186891;186892;186893;186894;186895;186896;186897;186898;186899;186900;186901;186902;186903;186904;186905;186906;186907;186908;186909;219060;219061;219062;219063;219064;219065;219066;219067;219068;219069;219070;219071;219072;219073;219074;219075;219076;219077;219078;219079;219080;219081;219082;219083;219084;219085;219086;219087;219088;219089;219090;219091;219092;219093;219094;219095;219096;219097;219098;219099;219100;219101;219102;219103;219104;219105;219106;219107;219108;219109;219110;219111;219112;219113;222142;222143;222144;222145;222146;222147;222148;222149;227764;227765;227766;227767;227768;227769;227770;227771;227772;227773;227774;227775;227776;227777;227778;227779;227780;227781;227782;227783;227784;227785;227786;227787;227788;227789;227790;227791;227792;227793;227794;227795;227796;227797;227798;227799;227800;227801;227802;227803;227804;227805;227806;227807;227808;227809;227810;227811;227812;227813;227814;227815;227816;227817;227818;227819;227820;227821;227822;227823;227824;227825;227826;227827;227828;227829;227830;227831;227832;227833;227834;227835;227836;227837;227838;227839;227840;227841;227842;227843;227844;227845;227846;227847;227848;227849;227850;227851;227852;227853;227854;227855;227856;227857;227858;227859;227860;227861;227862;227863;227864;227865;227866;227867;227868;227869;227870;227871;227872;227873;227874;227875;227876;227877;227878;227879;227880;227881;227882;227883;227884;227885;227886;227887;227888;227889;227890;227891;227892;227893;227894;227895;227896;227897;227898;227899;227900;227901;227902;227903;227904;227905;227906;266582;266583;299255;299256;299257;299258;299259;299260;299261;317535;317536;317537;329494;329495;329496;329497;329498;329499;329500;329501;329502;329503;329504;329505;329506;329507;329508;329509;329510;329511;329512;329513;329514;329515;329516;329517;329518;329519;329520;329521;329522;329523;329524;329525;329526;335139;335140;335141;335142;335143;335144;335145;335146;335147;335148;335149;335150;335151;335152;335153;336358;336359;380410;380411;380412;380413;380414;380415;380416;380417;380418;380419;380420;380421;380422;380423;380424;380425;380426;380427;380428;380429;380430;380431;380432;380433;380434;380435;380436;380437;380438;380439;380440;380441;380442;380443;380444;380445;380446;380447;380448;380449;380450;380451;380452;380453;380454;380455;380456;380457;380458;380459;380460;380461;380462;380463;380464;380465;380466;380467;380468;380469;380470;380471;380472;380473;380474;380475;380476;380477;380478;380479;380480;380481;384833;384834;384835;384836;384837;384838;483719;483720;483721;483722;483723;483724;483725;483726;483727;483728;483729;483730;483731;483732;483733;483734;483735;483736;483737;483738;483739;483740;483741;483742;483743;483744;483745;483746;483747;483748;483749;483750;483751;483752;483753;483754;483755;483756;483757;483758;516860;516861;516862;516863;516864;516865;516866;516867;516868;516869;516870;516871;516872;516873;516874;516875;516876;520635;520636;520637;520638;540754;540755;540756;540757;540758;540759;540760;540761;540762;540763;540764;540765;540766;540767;540768;540769;540770;540771;540772;540773;540774;540775;540776;540777;540778;540779;540780;540781;540782;540783;540784;540785;540786;540787;540788;540789;540790;540791;540792;540793;540794;540795;540796;540797;540798;540799;540800;540801;540802;540803;540804;570131;570132;570133;570134;570135;570136;599378;599379;599380;599381;599382;629969;629970;629971;629972;629973;642924;642925;642926;642927;642928;642929;667933;667934;667935;667936;667937;667938;667939;667940;667941;667942;667943;667944;667945;667946;667947;667948;667949;667950;667951;667952;667953;667954;667955	66487;66505;66517;70752;102844;120060;145188;186894;219072;222149;227865;266583;299257;317536;329509;335139;336358;380477;384834;483739;516873;520635;540803;570132;599379;629970;642925;642928;667951	6500;9277	5965;5966;5967;5968;5969	53;170	81;94;102;186;317
O08914	O08914	21	21	21	Fatty-acid amide hydrolase 1	Faah	1	21	21	21	20	19	19	20	19	19	20	19	19	46.1	46.1	46.1	63.221	579	579	8.51	14	8	11	6	24	6	3	20	20	17	33	8	2	3	13	14	0	105.2	By MS/MS	By MS/MS	By MS/MS	45.1	44.9	45.1	1197500000	497960000	383720000	315790000	47899000	19919000	15349000	12631000	431220000	429550000	456780000	67	72	78	217			2101	3040;4748;15987;27375;27376;34464;35223;46419;48111;48112;52692;54693;55114;57942;70046;72485;72905;78261;82326;82327;93768	True;True;True;True;True;True;True;True;True;True;True;True;True;True;True;True;True;True;True;True;True	3419;3420;5358;18176;18177;30946;30947;38995;38996;39864;39865;39866;52573;52574;54468;54469;59564;61865;61866;62334;65483;65484;81338;81339;81340;85167;85840;85841;92128;96779;96780;109834;109835;109836	19719;19720;19721;19722;19723;19724;19725;31401;31402;31403;31404;31405;31406;31407;31408;31409;106729;106730;106731;106732;106733;106734;106735;106736;106737;106738;106739;106740;176782;176783;176784;176785;176786;176787;176788;176789;176790;176791;176792;176793;176794;222369;222370;222371;222372;222373;222374;222375;222376;222377;222378;222379;222380;222381;222382;222383;222384;222385;222386;222387;227831;227832;227833;227834;227835;227836;227837;227838;227839;227840;227841;227842;227843;227844;227845;227846;310306;310307;310308;310309;310310;310311;322166;322167;322168;322169;322170;322171;322172;322173;322174;322175;322176;322177;352143;352144;365186;365187;365188;365189;367753;367754;367755;386570;386571;386572;386573;386574;386575;386576;386577;386578;386579;386580;386581;386582;386583;386584;386585;483204;483205;483206;483207;483208;483209;483210;483211;483212;483213;483214;483215;483216;483217;483218;483219;502620;505986;505987;505988;505989;505990;505991;505992;505993;505994;505995;541669;541670;541671;541672;568113;568114;568115;568116;568117;568118;568119;646940;646941;646942;646943;646944;646945;646946;646947;646948;646949;646950;646951;646952;646953;646954;646955;646956;646957;646958;646959;646960;646961;646962;646963;646964;646965;646966;646967;646968;646969;646970;646971;646972;646973;646974;646975;646976;646977;646978;646979;646980;646981;646982;646983;646984	20185;20186;20187;20188;20189;20190;31932;31933;31934;31935;31936;31937;31938;31939;31940;31941;31942;31943;31944;31945;31946;31947;109249;109250;109251;109252;109253;109254;109255;109256;109257;109258;109259;109260;109261;178940;178941;178942;178943;178944;178945;178946;178947;178948;178949;178950;178951;178952;178953;178954;178955;224073;224074;224075;224076;224077;224078;224079;224080;224081;224082;224083;224084;224085;224086;224087;224088;224089;224090;224091;229881;229882;229883;229884;229885;229886;229887;229888;229889;229890;229891;229892;229893;229894;229895;310321;310322;310323;310324;310325;310326;310327;310328;322060;322061;322062;322063;322064;322065;322066;350431;362611;362612;362613;364882;364883;364884;364885;364886;364887;364888;364889;382504;382505;382506;382507;382508;382509;382510;382511;382512;382513;382514;382515;382516;382517;382518;474572;474573;474574;474575;474576;474577;474578;474579;491330;494248;494249;494250;494251;494252;494253;494254;494255;494256;525783;525784;525785;525786;525787;552153;552154;552155;552156;552157;552158;552159;552160;552161;552162;552163;552164;632912;632913;632914;632915;632916;632917;632918;632919;632920;632921;632922;632923;632924;632925;632926;632927;632928;632929;632930;632931;632932;632933;632934;632935;632936;632937;632938;632939;632940;632941;632942;632943;632944;632945;632946;632947;632948;632949;632950;632951;632952;632953;632954;632955;632956;632957;632958;632959;632960;632961;632962;632963;632964;632965;632966;632967	20189;31939;109256;178942;178945;224090;229882;310327;322060;322063;350431;362611;364884;382514;474574;491330;494249;525783;552153;552163;632952	1829;1830	1491;1492;1493;1494;1495;1496;1497;1498	112;334	55;191;294;337;342;436;453;530
Q8BGH2	Q8BGH2	26	26	26	Sorting and assembly machinery component 50 homolog	Samm50	1	26	26	26	26	26	24	26	26	24	26	26	24	61.8	61.8	61.8	51.863	469	469	7.79	18	28	19	4	18	12	11	5		14	9	17	26	5	1	20	0	105.17	By MS/MS	By MS/MS	By MS/MS	61.8	61.8	59.5	1356800000	581930000	434720000	340140000	39905000	17115000	12786000	10004000	493100000	450830000	523470000	71	67	67	205			5125	16365;17686;23329;23610;23611;28758;34936;38672;46567;48717;54062;56719;62584;63621;63622;65159;67980;69439;80923;83649;87291;87731;95914;97662;97696;99790	True;True;True;True;True;True;True;True;True;True;True;True;True;True;True;True;True;True;True;True;True;True;True;True;True;True	18599;20051;26377;26689;26690;26691;32515;39535;43780;52741;55134;55135;61180;64113;64114;64115;71690;73041;73042;73043;75032;78307;80386;95128;98240;98241;102396;102397;102909;112360;112361;114287;114329;116706	109055;109056;109057;109058;109059;109060;109061;109062;109063;109064;109065;109066;117095;117096;117097;117098;117099;149852;149853;149854;149855;151352;151353;151354;151355;151356;151357;151358;151359;151360;151361;151362;151363;151364;151365;151366;151367;151368;185668;185669;185670;185671;185672;185673;225516;225517;225518;225519;225520;225521;253981;253982;253983;253984;253985;253986;253987;253988;253989;253990;311198;311199;311200;326025;326026;326027;326028;326029;326030;326031;326032;326033;326034;326035;326036;326037;326038;326039;326040;326041;326042;326043;326044;361408;361409;361410;361411;377967;377968;377969;377970;377971;377972;377973;377974;377975;377976;377977;377978;377979;377980;377981;377982;377983;377984;422599;422600;422601;422602;422603;422604;422605;422606;431027;431028;431029;431030;431031;431032;431033;431034;431035;443289;443290;443291;465110;465111;477820;477821;477822;477823;558571;558572;558573;558574;558575;558576;558577;575824;575825;575826;575827;575828;575829;575830;575831;575832;575833;575834;575835;600673;600674;600675;600676;600677;600678;600679;600680;600681;600682;600683;600684;600685;600686;600687;600688;600689;600690;604533;604534;604535;604536;604537;604538;663327;663328;663329;663330;663331;663332;663333;663334;663335;663336;663337;663338;663339;663340;674389;674390;674391;674392;674393;674677;674678;674679;674680;674681;674682;674683;674684;674685;674686;674687;689544;689545;689546	111684;111685;111686;111687;111688;111689;111690;111691;111692;119968;119969;119970;119971;119972;119973;151676;151677;151678;153084;153085;153086;153087;153088;153089;153090;153091;153092;153093;153094;153095;153096;153097;187579;187580;187581;187582;187583;187584;227322;227323;227324;227325;227326;227327;227328;227329;227330;227331;255363;255364;255365;255366;255367;255368;255369;255370;255371;311080;311081;326091;326092;326093;326094;326095;326096;326097;326098;326099;326100;326101;326102;326103;326104;326105;326106;326107;326108;326109;326110;358993;358994;358995;358996;358997;358998;358999;374289;374290;374291;374292;374293;374294;374295;374296;374297;374298;374299;374300;374301;374302;374303;374304;374305;374306;374307;374308;417341;417342;417343;417344;417345;417346;425143;425144;425145;425146;425147;425148;425149;425150;437247;457879;457880;469461;542743;542744;542745;542746;542747;542748;542749;542750;542751;559577;559578;559579;559580;559581;559582;559583;559584;559585;559586;559587;559588;585150;585151;585152;585153;585154;585155;585156;585157;585158;585159;585160;585161;585162;585163;585164;585165;585166;585167;585168;585169;585170;589399;589400;589401;589402;589403;589404;648784;648785;648786;648787;648788;648789;648790;648791;648792;648793;648794;648795;648796;648797;648798;659234;659235;659236;659237;659532;659533;659534;659535;659536;659537;659538;659539;659540;659541;659542;659543;674386;674387;674388	111689;119970;151678;153085;153089;187582;227329;255369;311080;326094;358995;374294;417342;425144;425150;437247;457879;469461;542743;559578;585166;589402;648798;659234;659542;674388	5411;5412;5413;5414;9080	4856;4857	138;282;283;398;401	143;448
Q91Z96;Q91Z96-2	Q91Z96;Q91Z96-2	28;21	28;21	26;19	BMP-2-inducible protein kinase	Bmp2k	2	28	28	26	27	26	25	27	26	25	25	24	23	31	31	30.4	126.18	1138	1138;649	10.3	7	6		3	3		8	2	10	12	12	18	10	3	11	13	0	105.04	By MS/MS	By MS/MS	By MS/MS	31	29.8	28.6	128590000	52686000	41970000	33936000	2381300	975680	777220	628440	42829000	48570000	56126000	31	31	31	93			6389	3203;5835;5971;7608;10836;12254;12255;17399;17948;29082;43260;44327;46365;55042;56587;56588;61583;63870;66843;76015;84500;87653;89745;92775;95185;97486;102705;103007	True;True;True;True;True;True;True;True;True;True;True;True;True;True;True;True;True;True;True;True;True;True;True;True;True;True;True;True	3610;3611;6661;6820;8639;12298;13917;13918;19743;20330;32884;49091;50316;52518;62253;63957;63958;70379;70380;73334;77033;89660;99196;102821;105201;108688;111448;114087;120046;120387	20759;20760;20761;20762;20763;20764;39163;39164;39165;39166;40179;40180;40181;50348;50349;50350;71170;71171;71172;81368;81369;81370;81371;81372;115542;115543;115544;118480;118481;118482;118483;118484;118485;118486;187738;187739;288256;288257;288258;288259;288260;288261;296703;296704;309981;309982;309983;367366;367367;367368;367369;367370;376965;376966;376967;376968;376969;415128;415129;415130;415131;432662;432663;432664;432665;432666;432667;456388;456389;527703;527704;527705;527706;527707;527708;580932;580933;580934;580935;580936;603984;603985;603986;603987;603988;603989;617477;617478;617479;617480;617481;617482;639467;639468;639469;639470;639471;639472;639473;639474;639475;657238;657239;657240;657241;673271;673272;673273;673274;710174;710175;710176;710177;710178;710179;712256;712257;712258	21206;21207;39539;39540;39541;40633;40634;40635;40636;50732;50733;71200;82153;82154;82155;82156;118515;118516;118517;121288;121289;121290;121291;121292;121293;121294;189706;189707;289782;289783;289784;289785;289786;289787;297955;297956;297957;309988;364555;364556;364557;364558;364559;373285;373286;373287;409981;409982;409983;409984;409985;426644;426645;426646;426647;426648;426649;426650;426651;450111;513365;564496;564497;564498;564499;564500;564501;564502;588815;588816;588817;588818;588819;602462;602463;602464;625474;625475;625476;625477;625478;642708;642709;642710;642711;658228;658229;658230;694936;694937;694938;694939;696893;696894	21206;39540;40633;50732;71200;82153;82155;118517;121289;189706;289784;297955;309988;364558;373285;373287;409984;426648;450111;513365;564496;588818;602464;625477;642711;658230;694938;696893	6435;6436	5921	81;413	139
P10852	P10852	28	28	1	4F2 cell-surface antigen heavy chain	Slc3a2	1	28	28	1	28	27	28	28	27	28	1	1	1	51.1	51.1	1.7	58.336	526	526	7.37	45	22	8	18	53	35	32	4	6	9	13	13	15	16	11	31	0	105.03	By MS/MS	By MS/MS	By MS/MS	51.1	48.1	51.1	5788500000	2423000000	1829900000	1535600000	186730000	78163000	59028000	49536000	2095200000	1944000000	2442800000	130	114	121	365			2465	10422;11303;13486;16018;17191;28208;32413;33467;33468;38093;39796;39797;40730;49703;52330;53168;64679;70547;71988;71989;72846;80113;81185;82723;86497;91333;91453;101903	True;True;True;True;True;True;True;True;True;True;True;True;True;True;True;True;True;True;True;True;True;True;True;True;True;True;True;True	11823;12823;12824;15281;18214;18215;19507;31875;36620;37883;37884;37885;43104;45058;45059;46137;56229;59165;60109;74396;82129;82130;82131;84401;84402;84403;84404;84405;84406;85731;94228;95421;97211;101504;107022;107161;119099;119100	68256;68257;68258;68259;68260;68261;74231;74232;74233;74234;74235;74236;74237;89371;89372;89373;89374;89375;89376;89377;106981;106982;106983;106984;106985;106986;106987;106988;106989;106990;106991;114213;114214;114215;114216;114217;114218;114219;114220;114221;114222;114223;114224;114225;114226;114227;114228;114229;114230;114231;114232;114233;114234;114235;114236;114237;114238;114239;114240;114241;114242;114243;114244;114245;114246;114247;114248;114249;114250;114251;181699;181700;181701;181702;181703;181704;209014;209015;209016;209017;209018;209019;209020;209021;209022;209023;209024;216210;216211;216212;216213;216214;216215;216216;216217;216218;216219;216220;216221;216222;216223;216224;216225;216226;216227;216228;216229;216230;249480;249481;249482;249483;249484;249485;249486;249487;249488;249489;261922;261923;261924;261925;261926;261927;261928;261929;261930;261931;261932;261933;261934;261935;261936;261937;261938;269323;269324;269325;269326;269327;269328;332426;332427;332428;332429;332430;332431;332432;332433;332434;332435;332436;332437;332438;332439;332440;332441;332442;332443;332444;332445;332446;332447;332448;332449;332450;332451;332452;332453;332454;332455;332456;332457;350148;350149;350150;350151;350152;350153;350154;350155;350156;350157;350158;350159;350160;350161;350162;350163;350164;350165;350166;350167;350168;350169;350170;355175;355176;439322;439323;439324;487375;487376;487377;487378;487379;487380;487381;487382;487383;487384;487385;487386;487387;487388;487389;487390;487391;487392;487393;487394;487395;487396;487397;487398;487399;487400;487401;487402;498970;498971;498972;498973;498974;498975;498976;498977;498978;498979;498980;498981;498982;498983;498984;498985;498986;498987;498988;498989;498990;498991;498992;498993;498994;498995;498996;498997;498998;498999;499000;499001;499002;499003;499004;499005;499006;499007;505413;505414;505415;553297;553298;553299;553300;553301;553302;553303;553304;553305;553306;553307;553308;553309;553310;553311;553312;553313;553314;553315;553316;553317;553318;560245;560246;560247;560248;560249;560250;560251;560252;570252;570253;570254;595127;595128;595129;595130;595131;595132;595133;595134;595135;628772;628773;628774;629838;629839;629840;629841;629842;629843;629844;629845;629846;704434;704435;704436;704437;704438;704439;704440	67965;67966;67967;67968;67969;67970;67971;67972;67973;67974;67975;67976;74479;74480;74481;74482;74483;74484;74485;90545;90546;109509;109510;109511;109512;109513;109514;109515;109516;109517;109518;109519;109520;109521;109522;109523;109524;109525;109526;117129;117130;117131;117132;117133;117134;117135;117136;117137;117138;117139;117140;117141;117142;117143;117144;117145;117146;117147;117148;117149;117150;117151;117152;117153;117154;117155;117156;117157;117158;117159;117160;117161;117162;117163;117164;117165;117166;117167;117168;117169;117170;117171;117172;117173;117174;117175;183501;183502;183503;211106;211107;211108;211109;211110;211111;211112;211113;211114;211115;211116;211117;211118;211119;211120;211121;218248;218249;218250;218251;218252;218253;218254;218255;218256;218257;218258;218259;218260;218261;218262;218263;218264;218265;218266;218267;218268;218269;218270;218271;218272;218273;218274;218275;218276;218277;218278;218279;250581;250582;250583;250584;250585;250586;250587;263436;263437;263438;263439;263440;263441;263442;263443;263444;263445;263446;263447;263448;263449;263450;270837;270838;332157;332158;332159;332160;332161;332162;332163;332164;332165;332166;332167;332168;332169;332170;332171;332172;332173;332174;332175;332176;332177;332178;332179;332180;332181;332182;332183;332184;332185;332186;332187;332188;332189;332190;332191;332192;332193;332194;332195;332196;348666;348667;348668;348669;348670;348671;348672;348673;348674;348675;348676;348677;348678;348679;348680;348681;348682;348683;348684;348685;348686;348687;348688;353117;353118;433317;478106;478107;478108;478109;478110;478111;478112;478113;478114;478115;478116;478117;478118;478119;478120;478121;478122;478123;478124;478125;478126;478127;478128;478129;478130;478131;478132;478133;478134;478135;478136;478137;478138;478139;478140;488285;488286;488287;488288;488289;488290;488291;488292;488293;488294;488295;488296;488297;488298;488299;488300;488301;488302;488303;488304;488305;488306;488307;488308;488309;488310;488311;488312;488313;488314;488315;488316;488317;488318;493799;493800;537649;537650;537651;537652;537653;537654;537655;537656;537657;537658;537659;537660;537661;537662;537663;537664;537665;537666;537667;537668;537669;537670;537671;537672;537673;537674;544332;544333;544334;544335;544336;544337;544338;544339;544340;544341;544342;554127;554128;554129;554130;579166;579167;579168;579169;579170;579171;579172;579173;579174;614314;614315;614316;615500;615501;615502;615503;615504;615505;688933;688934;688935;688936;688937;688938;688939;688940;688941	67967;74482;90546;109520;117147;183503;211107;218265;218279;250583;263439;263447;270838;332180;348685;353117;433317;478107;488300;488317;493800;537662;544332;554129;579167;614316;615502;688940	2333;2334;2335;2336;2337	1964	15;25;36;174;406	24
Q541E2;P51855;Q3UEE2;H3BKH4;A2AQN7;A2AQN9;REV__P70451-3	Q541E2;P51855;Q3UEE2	26;26;22;11;10;9;1	26;26;22;11;10;9;1	25;25;22;11;10;8;0	Glutathione synthetase	Gss	7	26	26	25	24	26	25	24	26	25	23	25	24	55.9	55.9	54.4	52.246	474	474;474;405;216;200;179;532	8.96		6	15	7	17	18	23	15	23	20	14	19	11	13	13	7	0	105	By MS/MS	By MS/MS	By MS/MS	51.7	55.9	54.2	1267600000	524800000	456070000	286750000	43711000	18096000	15727000	9888000	447440000	460300000	409270000	66	73	73	212			2881	4138;7646;8082;8351;8377;8378;9871;12296;19081;19125;22751;25315;31798;33646;37945;37985;41376;49392;68728;70163;70415;70868;78619;88859;93569;96719	True;True;True;True;True;True;True;True;True;True;True;True;True;True;True;True;True;True;True;True;True;True;True;True;True;True	4672;8682;8683;9179;9478;9508;9509;11201;13962;13963;13964;21595;21596;21597;21645;25757;28610;35946;38088;42939;42986;46883;55893;79252;79253;81523;81925;82625;92529;92530;104224;109607;113256	27329;27330;27331;27332;27333;50560;50561;50562;50563;50564;50565;50566;50567;50568;53523;53524;53525;53526;53527;53528;53529;53530;55340;55341;55342;55343;55344;55345;55346;55347;55348;55349;55350;55351;55352;55353;55354;55355;55356;55357;55358;55470;55471;55472;55473;55474;55475;55476;55477;55478;55479;55480;55481;55482;55483;55484;65022;65023;65024;81709;81710;81711;81712;81713;81714;81715;81716;81717;81718;81719;81720;81721;81722;81723;81724;81725;81726;81727;81728;81729;81730;81731;81732;81733;81734;125122;125123;125124;125125;125126;125127;125128;125129;125130;125131;125132;125133;125134;125135;125136;125137;125138;125139;125140;125141;125142;125143;125144;125145;125146;125147;125148;125149;125150;125151;125152;125153;125484;125485;125486;125487;125488;125489;125490;125491;125492;125493;146901;146902;162541;162542;162543;162544;205399;205400;205401;217267;217268;217269;217270;217271;217272;217273;248482;248483;248484;248485;248753;248754;248755;248756;248757;273899;273900;273901;273902;273903;273904;273905;273906;330394;330395;472104;472105;472106;472107;472108;472109;472110;484142;484143;484144;484145;484146;484147;484148;484149;486312;486313;486314;486315;486316;490010;490011;490012;543718;543719;543720;543721;543722;543723;543724;543725;543726;543727;543728;543729;543730;543731;612006;612007;645381;645382;645383;645384;645385;645386;645387;645388;645389;645390;645391;645392;645393;645394;645395;645396;668641;668642;668643;668644	27837;27838;27839;27840;27841;27842;50904;50905;50906;50907;50908;50909;50910;53820;53821;53822;53823;53824;53825;53826;53827;55685;55686;55687;55688;55689;55690;55691;55692;55693;55694;55695;55696;55697;55698;55699;55700;55701;55702;55703;55704;55705;55706;55707;55786;55787;55788;55789;55790;55791;55792;55793;55794;55795;55796;55797;55798;55799;64920;64921;64922;82534;82535;82536;82537;82538;82539;82540;82541;82542;82543;82544;82545;82546;82547;82548;82549;82550;82551;82552;82553;82554;82555;82556;82557;82558;82559;82560;82561;82562;127932;127933;127934;127935;127936;127937;127938;127939;127940;127941;127942;127943;127944;127945;127946;127947;127948;127949;127950;127951;127952;127953;127954;127955;127956;127957;127958;127959;127960;127961;127962;127963;127964;127965;127966;127967;128309;128310;128311;128312;128313;128314;128315;148913;164602;164603;207393;207394;219286;219287;219288;249607;249870;249871;249872;249873;249874;249875;249876;249877;249878;249879;275252;275253;275254;275255;330215;464479;464480;464481;464482;464483;475391;475392;475393;477230;477231;477232;477233;480468;480469;480470;527846;527847;527848;527849;527850;527851;527852;527853;527854;527855;527856;527857;527858;527859;596899;596900;631233;631234;631235;631236;631237;631238;631239;631240;631241;631242;631243;631244;631245;631246;631247;631248;631249;631250;631251;631252;631253;631254;631255;654088;654089;654090	27842;50909;53826;55706;55788;55795;64922;82543;127949;128311;148913;164603;207393;219287;249607;249870;275255;330215;464483;475393;477231;480469;527859;596900;631239;654088	3081;3082;3083;3084	2657;2658;2659;2660;2661	276;279;372;373	129;256;271;379;398
Q9Z2G6;J3QJX3	Q9Z2G6;J3QJX3	25;22	25;22	3;0	Protein sel-1 homolog 1	Sel1l	2	25	25	3	25	24	22	25	24	22	3	3	2	47.6	47.6	5.9	88.339	790	790;740	9.2	12	9	7		18	13	2	9	3	1	5	10	8	15	11	20	0	104.91	By MS/MS	By MS/MS	By MS/MS	47.6	46.8	44.1	315650000	125980000	116730000	72933000	7698700	3072700	2847200	1778900	109710000	120400000	110170000	51	47	38	136			7937	192;284;827;2447;4787;28692;29824;33541;34929;45815;47122;53238;57163;57900;66191;69135;70306;71627;78166;83636;88739;89305;91029;97513;99297	True;True;True;True;True;True;True;True;True;True;True;True;True;True;True;True;True;True;True;True;True;True;True;True;True	212;213;319;936;2746;5397;32438;32439;33704;37969;39526;51939;53374;53375;60206;60207;64605;65438;76322;79912;81745;83809;83810;92025;98226;104085;104714;106681;114118;116143	1060;1061;1062;1063;1064;1065;1066;1067;1068;1069;1070;1071;1072;1073;1074;1075;1076;1678;1679;1680;1681;1682;1683;1684;5339;5340;5341;5342;15565;15566;15567;31581;31582;31583;185224;185225;185226;185227;185228;185229;185230;185231;192090;192091;192092;192093;192094;192095;192096;192097;192098;192099;192100;192101;192102;216612;216613;216614;225472;225473;225474;225475;225476;306495;306496;306497;306498;315641;315642;315643;315644;315645;315646;315647;315648;315649;355680;355681;355682;355683;355684;355685;380950;380951;380952;380953;380954;380955;386337;386338;386339;386340;386341;386342;386343;451112;451113;451114;451115;451116;451117;451118;475521;475522;475523;485349;485350;485351;485352;495878;495879;495880;495881;495882;495883;495884;495885;495886;541027;541028;541029;541030;541031;541032;575761;575762;575763;575764;611128;611129;614664;614665;614666;614667;614668;614669;626720;673478;673479;673480;673481;686568;686569	1091;1092;1093;1094;1095;1096;1097;1098;1099;1100;1101;1102;1103;1104;1105;1106;1107;1108;1695;1696;1697;1698;1699;5420;5421;5422;15981;15982;32114;187134;187135;187136;187137;187138;187139;187140;187141;187142;187143;187144;194102;194103;194104;194105;194106;194107;194108;194109;194110;194111;194112;218639;218640;218641;218642;218643;227277;227278;227279;227280;227281;306850;306851;306852;306853;315769;315770;315771;315772;315773;315774;315775;315776;315777;315778;353540;353541;353542;353543;353544;353545;377031;377032;377033;377034;377035;377036;382276;382277;382278;382279;382280;445148;445149;445150;445151;445152;445153;467385;467386;467387;476398;476399;476400;485622;485623;485624;485625;485626;485627;485628;485629;485630;525065;525066;525067;525068;525069;525070;525071;525072;559528;595934;595935;599604;599605;599606;599607;599608;599609;599610;599611;599612;599613;612228;658418;671459;671460;671461	1091;1699;5421;15982;32114;187138;194106;218639;227278;306850;315769;353545;377032;382278;445150;467385;476399;485623;525066;559528;595935;599605;612228;658418;671459	7838;7839	7355;7356;7357;7358	402;491	440;556;663;689
S4R1M2;D3YXK2;S4R2Q5;S4R1W0	S4R1M2;D3YXK2	28;28;1;1	28;28;1;1	22;22;1;1	Scaffold attachment factor B1	Safb	4	28	28	22	26	27	21	26	27	21	20	22	15	34.4	34.4	26.5	105.32	939	939;937;44;169	7.06	9	3	8	12	17	11	15	13	13	2	5	8	4		3	4	0	104.86	By MS/MS	By MS/MS	By MS/MS	29.1	32.9	25.6	209520000	81109000	56976000	71435000	4108200	1590400	1117200	1400700	57794000	63480000	124380000	39	28	29	96			979	502;2288;3647;6227;8996;9626;9984;10259;10893;12280;18203;18204;24692;32210;33732;33733;40845;54425;61078;62618;74306;74490;75521;76459;81804;101253;102302;102303	True;True;True;True;True;True;True;True;True;True;True;True;True;True;True;True;True;True;True;True;True;True;True;True;True;True;True;True	562;2566;4114;7111;10206;10207;10924;11328;11637;12361;13943;20612;20613;27910;27911;36402;38187;38188;46270;61572;69663;71730;87810;88014;89125;90165;96134;118358;119601;119602	3026;3027;14550;14551;14552;24078;24079;24080;42021;42022;42023;42024;42025;42026;42027;42028;42029;59815;59816;59817;59818;59819;59820;59821;63612;63613;65642;65643;67179;67180;67181;71455;71456;71457;71458;81527;81528;81529;81530;81531;81532;119848;119849;119850;119851;119852;119853;119854;119855;119856;158247;158248;158249;158250;158251;158252;158253;158254;158255;158256;158257;207971;207972;207973;217803;217804;217805;217806;217807;217808;217809;217810;217811;217812;217813;217814;270110;270111;270112;270113;363729;410640;410641;410642;422867;422868;422869;422870;422871;422872;516794;516795;516796;516797;516798;516799;516800;516801;516802;516803;518043;524879;524880;530693;530694;530695;530696;530697;563899;563900;563901;563902;699580;699581;699582;699583;699584;707541;707542;707543;707544;707545;707546;707547;707548;707549;707550	3032;14925;14926;14927;24532;24533;24534;42524;42525;42526;42527;42528;42529;42530;42531;42532;42533;60227;60228;60229;63698;63699;65502;65503;66850;66851;66852;71475;71476;82323;82324;82325;82326;82327;122629;122630;122631;122632;122633;122634;122635;122636;122637;122638;122639;122640;122641;160128;160129;160130;160131;160132;160133;160134;160135;210058;219705;219706;219707;219708;219709;219710;219711;219712;271579;271580;271581;271582;361231;405537;405538;417615;417616;417617;417618;417619;503889;503890;503891;503892;503893;503894;505077;510953;516152;516153;516154;516155;516156;547750;684395;684396;692201;692202;692203;692204;692205;692206;692207	3032;14927;24533;42529;60228;63699;65503;66851;71476;82326;122629;122638;160129;210058;219710;219711;271579;361231;405538;417617;503889;505077;510953;516153;547750;684395;692202;692205		659		865
Q3TLR3;Q8CH72;A2AGS1;A2AGS0	Q3TLR3;Q8CH72	24;24;8;4	24;24;8;4	24;24;8;4	E3 ubiquitin-protein ligase TRIM32	Trim32	4	24	24	24	23	24	24	23	24	24	23	24	24	44.4	44.4	44.4	72.057	655	655;655;183;136	10.4	9	2	6			1	5	3	6	5	17	20		10	12	9	0	104.73	By MS/MS	By MS/MS	By MS/MS	43.2	44.4	44.4	94249000	40801000	29934000	23514000	2356200	1020000	748350	587840	38425000	35708000	37095000	27	24	23	74			3604	10;8619;11573;16840;19215;21160;21167;21326;25695;29638;30832;43482;51533;52103;55390;57901;70602;71697;75298;82097;83366;93511;98985;102623	True;True;True;True;True;True;True;True;True;True;True;True;True;True;True;True;True;True;True;True;True;True;True;True	12;9773;13122;19117;21743;23897;23905;24090;29030;33500;34853;49353;58285;58915;62631;65439;82220;83925;88886;96528;97937;109540;115805;119957	49;50;51;57100;57101;57102;75598;75599;75600;112031;112032;112033;112034;112035;112036;126068;126069;126070;126071;137324;137325;137326;137327;137328;137329;137364;137365;137366;137367;137368;137369;138259;138260;138261;138262;164820;164821;164822;164823;191019;191020;191021;198398;198399;198400;198401;289997;289998;289999;290000;290001;290002;290003;345049;345050;345051;345052;348540;348541;348542;348543;348544;348545;348546;348547;369315;369316;369317;369318;369319;386344;386345;487855;487856;487857;496349;496350;496351;496352;523451;523452;523453;566801;566802;566803;566804;574120;574121;574122;644875;644876;644877;644878;644879;644880;644881;684893;684894;684895;684896;684897;684898;709678;709679;709680	53;54;55;56;57438;57439;57440;75833;114802;114803;114804;114805;128975;128976;128977;128978;139921;139922;139955;139956;139957;139958;139959;139960;139961;140761;140762;140763;166891;166892;166893;193048;200499;200500;200501;291486;291487;291488;291489;291490;291491;343907;347115;347116;347117;347118;366218;366219;382281;382282;478552;478553;478554;485979;485980;509756;550756;550757;550758;557886;557887;557888;557889;630749;630750;630751;630752;630753;630754;669984;669985;669986;669987;694464	56;57439;75833;114804;128975;139922;139960;140761;166891;193048;200501;291486;343907;347116;366219;382282;478553;485979;509756;550756;557888;630752;669987;694464
O88325	O88325	15	15	15		Naglu	1	15	15	15	15	15	15	15	15	15	15	15	15	27.5	27.5	27.5	82.595	739	739	8.54	7	3	3	4	3		6	9	1	3	6	3	3	6	4	4	0	104.72	By MS/MS	By MS/MS	By MS/MS	27.5	27.5	27.5	57585000	23616000	17763000	16205000	1745000	715650	538270	491060	20940000	22276000	24622000	21	19	18	58			2295	979;4124;8567;34169;34886;52071;59622;65552;69461;70742;79234;85001;100355;101167;102443	True;True;True;True;True;True;True;True;True;True;True;True;True;True;True	1107;4651;9718;38668;39483;58882;67644;75542;80417;82421;82422;93223;99767;117348;118265;119752	6308;6309;6310;6311;6312;6313;27148;27149;27150;27151;27152;27153;27154;56843;56844;56845;56846;220572;220573;220574;225249;225250;225251;348357;348358;348359;348360;348361;348362;398825;398826;398827;398828;446305;446306;446307;446308;446309;446310;477965;477966;477967;488870;488871;488872;488873;547329;547330;547331;584549;584550;584551;693593;693594;693595;699001;699002;699003;699004;699005;699006;708324;708325;708326;708327	6321;6322;6323;6324;6325;6326;27608;27609;27610;27611;27612;27613;27614;57179;57180;57181;222367;222368;222369;222370;222371;227079;346964;346965;346966;346967;394268;394269;394270;440287;440288;440289;440290;440291;469565;469566;469567;479464;479465;479466;479467;531662;531663;531664;568136;568137;678517;683879;683880;683881;683882;683883;683884;683885;683886;693050;693051;693052	6322;27608;57181;222370;227079;346965;394269;440287;469566;479467;531664;568137;678517;683883;693051
A2ABY3	A2ABY3	24	24	1		Pcyt2	1	24	24	1	24	24	21	24	24	21	1	1	1	71.8	71.8	5.2	43.446	386	386	9.69	6	1		3	32	27	18	5	18	5	8	17	29	34	11	7	0	104.38	By MS/MS	By MS/MS	By MS/MS	71.8	71.8	64.2	1239300000	562500000	441540000	235260000	47665000	21635000	16982000	9048600	385240000	486760000	369500000	70	83	53	206			303	3433;5490;9889;12161;20227;24364;33149;37005;37006;59852;60118;62725;64853;65972;72146;76465;77108;86335;88344;89363;92249;98640;99865;103189	True;True;True;True;True;True;True;True;True;True;True;True;True;True;True;True;True;True;True;True;True;True;True;True	3869;6207;11224;13801;22864;27539;37522;41867;41868;67974;68357;71902;71903;74612;76067;76068;84641;84642;90172;90861;101311;103584;104778;108078;115418;115419;116788;120589	22294;22295;22296;22297;22298;22299;22300;22301;22302;22303;22304;22305;22306;22307;22308;22309;22310;22311;36302;36303;36304;36305;36306;36307;65209;65210;65211;65212;65213;65214;80314;80315;80316;132113;132114;132115;132116;156024;156025;156026;214121;214122;214123;214124;214125;214126;241154;241155;241156;241157;241158;241159;400918;400919;400920;400921;400922;400923;400924;400925;400926;400927;400928;403476;403477;423994;423995;423996;423997;423998;423999;424000;424001;424002;424003;424004;424005;424006;424007;424008;424009;424010;424011;424012;424013;424014;424015;424016;424017;424018;424019;424020;424021;424022;424023;424024;424025;424026;424027;424028;424029;424030;424031;424032;424033;440669;440670;440671;440672;440673;440674;440675;440676;440677;440678;440679;449494;449495;449496;449497;449498;449499;449500;449501;449502;449503;449504;449505;449506;449507;449508;449509;449510;449511;449512;500266;500267;500268;500269;500270;530723;530724;530725;530726;530727;530728;530729;534614;534615;534616;534617;534618;534619;534620;534621;593963;593964;593965;593966;593967;593968;593969;593970;593971;593972;593973;593974;593975;593976;593977;593978;593979;593980;608190;608191;608192;615025;615026;615027;615028;615029;615030;615031;635926;635927;635928;635929;635930;635931;682427;682428;682429;682430;682431;682432;682433;682434;682435;682436;682437;682438;682439;682440;682441;682442;689918;689919;689920;689921;689922;689923;689924;689925;689926;689927;689928;689929;689930;713448;713449;713450	22732;22733;22734;22735;22736;22737;22738;22739;22740;22741;22742;22743;22744;22745;22746;22747;36639;36640;36641;36642;36643;36644;36645;36646;65127;65128;65129;65130;65131;65132;65133;65134;81039;134910;134911;134912;134913;134914;157860;216083;216084;216085;216086;216087;216088;216089;242485;242486;242487;242488;242489;242490;242491;242492;242493;242494;242495;396366;396367;396368;396369;396370;396371;396372;396373;396374;396375;398848;418577;418578;418579;418580;418581;418582;418583;418584;418585;418586;418587;418588;418589;418590;418591;418592;418593;418594;418595;418596;418597;418598;418599;418600;418601;418602;418603;418604;418605;418606;418607;434628;434629;434630;434631;434632;434633;434634;443694;443695;443696;443697;443698;443699;443700;443701;443702;443703;443704;443705;443706;489372;489373;489374;516177;516178;516179;516180;516181;519344;519345;519346;519347;519348;519349;519350;577965;577966;577967;577968;577969;577970;577971;577972;577973;577974;577975;577976;577977;577978;577979;577980;577981;577982;577983;577984;593015;593016;593017;593018;593019;593020;599965;599966;599967;599968;599969;599970;599971;599972;621959;621960;621961;667661;667662;667663;667664;667665;667666;667667;667668;667669;667670;667671;667672;667673;667674;667675;674716;674717;674718;674719;674720;674721;674722;674723;674724;674725;674726;674727;674728;674729;674730;674731;674732;674733;674734;674735;698105;698106;698107;698108	22746;36644;65127;81039;134914;157860;216083;242486;242488;396372;398848;418589;434631;443699;489372;516178;519347;577969;593019;599966;621959;667667;674731;698106	228	174;175	4	33;266
Q8K411-2;Q8K411;Q8K411-3	Q8K411-2;Q8K411;Q8K411-3	39;39;38	39;39;38	39;39;38	Presequence protease, mitochondrial	Pitrm1	3	39	39	39	38	38	36	38	38	36	38	38	36	49.5	49.5	49.5	117.21	1035	1035;1036;997	10.3	10	4		8	2		20	18	14	24	40	31	23	7	13	16	0	104.34	By MS/MS	By MS/MS	By MS/MS	47.8	47.2	43	344710000	151400000	112910000	80392000	5222800	2294000	1710800	1218100	127530000	120070000	140110000	65	72	61	198			5892	4694;10070;14508;14542;14589;18713;20333;22214;22386;28287;30360;31925;32478;37324;38354;40163;48611;48906;49724;52441;56396;56736;56831;57024;61132;64188;68136;69756;70456;73129;84154;87295;88390;90294;90769;92843;95940;97061;101731	True;True;True;True;True;True;True;True;True;True;True;True;True;True;True;True;True;True;True;True;True;True;True;True;True;True;True;True;True;True;True;True;True;True;True;True;True;True;True	5297;5298;11426;11427;16524;16562;16615;21192;22982;25167;25347;31969;34310;36083;36695;42237;43401;45483;55024;55353;56254;59291;63739;64135;64238;64448;69736;69737;73779;78476;80869;80870;81992;81993;86192;98811;102401;103630;103631;105825;106378;108767;112394;113628;113629;118902;118903	31041;31042;31043;31044;31045;31046;31047;31048;31049;31050;31051;31052;31053;31054;31055;31056;31057;31058;31059;31060;31061;31062;31063;66116;66117;66118;66119;66120;66121;97352;97353;97354;97561;97562;97563;97564;97765;97766;97767;97768;122997;122998;122999;123000;123001;132701;132702;132703;132704;132705;143942;143943;143944;144879;144880;144881;182286;182287;182288;182289;195319;195320;195321;195322;195323;206157;206158;206159;209454;209455;209456;209457;209458;209459;209460;209461;209462;209463;243857;243858;243859;251436;251437;251438;264551;264552;264553;264554;264555;264556;264557;264558;264559;264560;325503;325504;325505;325506;325507;325508;327223;327224;327225;327226;327227;327228;332600;332601;332602;350788;350789;375777;375778;375779;375780;375781;375782;378089;378090;378091;378863;378864;378865;378866;378867;378868;378869;378870;380030;380031;380032;380033;411046;411047;411048;411049;411050;411051;411052;411053;411054;411055;411056;435414;435415;435416;466115;466116;466117;466118;466119;480504;480505;480506;480507;480508;480509;480510;480511;480512;480513;480514;480515;480516;480517;480518;480519;480520;480521;480522;480523;480524;486742;486743;486744;486745;486746;486747;507776;507777;507778;578814;578815;578816;578817;600698;600699;608453;608454;608455;608456;608457;608458;608459;608460;608461;608462;608463;608464;608465;608466;621382;624721;624722;624723;624724;624725;639967;639968;639969;663624;663625;663626;663627;663628;663629;663630;663631;670663;670664;670665;670666;670667;670668;703432;703433;703434;703435;703436;703437	31592;31593;31594;31595;31596;31597;31598;31599;31600;31601;31602;31603;31604;31605;31606;31607;31608;31609;31610;31611;31612;31613;31614;31615;65883;65884;65885;65886;99362;99363;99364;99560;99561;99746;125811;125812;125813;125814;125815;125816;125817;135491;135492;135493;135494;146143;146144;146145;146146;147117;147118;147119;184079;184080;184081;184082;197418;197419;197420;208115;208116;208117;211561;211562;211563;211564;211565;211566;211567;211568;211569;211570;245106;245107;245108;252589;252590;252591;266111;266112;266113;266114;266115;266116;266117;266118;266119;325629;325630;325631;325632;325633;327220;327221;327222;327223;327224;327225;332312;332313;332314;332315;349214;349215;372160;372161;372162;372163;372164;372165;374393;374394;375137;375138;375139;375140;375141;375142;376164;376165;405887;405888;405889;405890;405891;405892;405893;405894;405895;405896;429215;429216;429217;458763;458764;458765;458766;458767;458768;471996;471997;471998;471999;472000;472001;472002;472003;472004;472005;472006;472007;472008;477586;477587;477588;477589;477590;477591;495769;562460;562461;562462;562463;585177;585178;585179;593288;593289;593290;593291;593292;593293;593294;593295;593296;593297;593298;593299;606573;610015;610016;625914;625915;625916;649101;649102;649103;649104;649105;655830;655831;655832;655833;655834;655835;687960;687961;687962;687963;687964	31601;65885;99364;99560;99746;125814;135494;146143;147119;184079;197420;208115;211562;245106;252591;266111;325629;327223;332313;349215;372160;374394;375140;376165;405895;429215;458765;472008;477589;495769;562462;585177;593288;606573;610016;625914;649101;655835;687962	5965;5966;5967	5398;5399;5400	85;380;711	568;742;777
Q5RIM6;Q60974-2;Q60974;E9Q8K6;Q5RIN0;Q8BK32;E0CYX5;F6TRR6;F7CTX2;F6U338;F6TWR1;F6SFD2	Q5RIM6;Q60974-2;Q60974	47;41;41;18;15;8;5;3;3;3;3;3	47;41;41;18;15;8;5;3;3;3;3;3	0;0;0;0;0;0;0;0;0;0;0;0	Nuclear receptor corepressor 1	Ncor1	12	47	47	0	44	44	44	44	44	44	0	0	0	29.7	29.7	0	270.78	2454	2454;2414;2453;791;541;291;163;157;167;216;254;261	9.45	7	8	6	8	17	11	12	4	7	11	1	19	11	18	14	15	0	104.17	By MS/MS	By MS/MS	By MS/MS	27.5	28.4	28	151530000	67660000	51256000	32617000	983980	439350	332830	211800	55379000	58629000	51294000	52	36	45	133			4248	1557;6609;6656;7674;22468;25181;26275;28988;31339;31503;32399;32550;33946;34258;35720;37055;37850;41610;43165;60225;62481;64794;67612;69241;69813;71382;73033;76391;76967;77050;77636;78815;80125;80179;82337;83268;83530;88937;89328;90710;92500;92731;96985;98851;99807;100394;102327	True;True;True;True;True;True;True;True;True;True;True;True;True;True;True;True;True;True;True;True;True;True;True;True;True;True;True;True;True;True;True;True;True;True;True;True;True;True;True;True;True;True;True;True;True;True;True	1759;7532;7585;8713;25439;28459;29681;29682;32778;35414;35602;36605;36793;38418;38766;40412;41934;42833;47187;48985;68500;71563;74541;77914;80096;80954;83417;86044;90089;90705;90793;91438;92752;94243;94299;96790;97825;98111;104307;104739;104740;106306;108373;108639;113544;115655;116724;117390;119627	10259;10260;10261;10262;10263;10264;44288;44289;44290;44477;44478;44479;50737;50738;50739;145354;145355;145356;161467;161468;161469;161470;161471;161472;168802;168803;168804;168805;168806;168807;187161;187162;187163;201784;201785;201786;203139;203140;203141;208914;208915;209952;209953;209954;219040;219041;219042;219043;219044;219045;219046;219047;219048;219049;221025;221026;221027;230985;230986;230987;241631;241632;241633;241634;241635;241636;241637;247660;247661;247662;247663;247664;247665;247666;276436;276437;276438;276439;276440;287606;287607;287608;404346;404347;404348;421783;421784;421785;440284;462846;462847;462848;476552;480903;480904;480905;494045;494046;494047;494048;507015;507016;507017;507018;530263;530264;530265;533539;533540;533541;534117;534118;534119;538008;538009;538010;544807;553406;553407;553408;553680;553681;553682;553683;568151;568152;568153;573604;573605;575145;575146;575147;612477;612478;612479;612480;614829;614830;614831;614832;614833;614834;614835;614836;614837;624290;624291;624292;637729;637730;637731;639224;639225;639226;670208;670209;670210;670211;683978;683979;689614;689615;689616;693810;693811;693812;707661;707662;707663	10436;10437;10438;10439;10440;10441;44777;44778;44779;44780;44781;44941;44942;51084;51085;51086;147561;147562;163438;163439;163440;163441;163442;163443;170574;170575;170576;189108;189109;189110;203798;203799;205137;205138;205139;205140;210986;212022;220937;220938;220939;220940;220941;220942;220943;220944;220945;222749;222750;222751;222752;232965;242937;242938;242939;242940;248777;248778;248779;248780;248781;278059;278060;278061;278062;278063;289196;289197;289198;399737;399738;399739;399740;416538;416539;416540;434295;456086;468328;472327;484167;484168;484169;495092;495093;495094;515722;518402;518966;518967;518968;518969;518970;522241;528991;537743;537744;537745;537972;552196;552197;557379;557380;558958;558959;558960;558961;597381;597382;597383;599795;599796;599797;599798;599799;609598;609599;609600;623700;623701;625233;625234;625235;655409;655410;655411;669214;669215;674442;674443;678702;678703;678704;692311	10440;44780;44941;51085;147562;163439;170575;189109;203798;205138;210986;212022;220943;222749;232965;242937;248780;278059;289196;399740;416539;434295;456086;468328;472327;484169;495094;515722;518402;518967;522241;528991;537743;537972;552196;557379;558961;597383;599798;609599;623700;625234;655409;669214;674442;678702;692311	1105;8235;8236		420;1786;1787
Q9EP69	Q9EP69	35	35	35	Phosphatidylinositide phosphatase SAC1	Sacm1l	1	35	35	35	35	35	35	35	35	35	35	35	35	60	60	60	66.943	587	587	9.14	20	14	17	6	21	23	43	15	20	33	29	21	22	29	29	19	0	104.15	By MS/MS	By MS/MS	By MS/MS	60	60	60	2224500000	958170000	747470000	518850000	60121000	25896000	20202000	14023000	741350000	800180000	828190000	114	121	106	341			7432	39;7150;7728;7729;11811;21073;28619;31419;33940;35890;48478;50426;50612;56076;61875;64142;66908;67121;69235;73319;73620;76860;77110;81364;81921;88550;88794;89404;91592;93411;97441;98537;100719;101284;101493	True;True;True;True;True;True;True;True;True;True;True;True;True;True;True;True;True;True;True;True;True;True;True;True;True;True;True;True;True;True;True;True;True;True;True	41;8122;8777;8778;13390;23807;32359;32360;35503;38412;40617;54882;57044;57256;63388;63389;70771;70772;73710;77109;77351;77352;77353;80087;86499;86500;86501;86502;86976;90594;90863;90864;95620;96299;96300;103836;103837;104148;104822;104823;107325;107326;107327;109428;109429;114035;115299;117766;118404;118633	191;192;193;47325;47326;47327;47328;51195;51196;51197;51198;51199;51200;51201;51202;51203;51204;51205;51206;51207;51208;51209;77325;77326;77327;77328;136860;136861;136862;136863;136864;136865;136866;136867;136868;136869;136870;136871;184809;184810;184811;184812;184813;184814;184815;184816;184817;184818;184819;184820;184821;184822;184823;184824;184825;202440;202441;202442;219022;219023;219024;219025;219026;219027;219028;232395;232396;232397;232398;232399;232400;232401;232402;232403;232404;232405;232406;324734;324735;324736;324737;337527;337528;337529;337530;337531;337532;337533;338944;338945;338946;338947;373720;373721;373722;373723;373724;373725;373726;373727;373728;373729;373730;373731;373732;373733;373734;373735;373736;373737;373738;373739;373740;373741;373742;373743;417506;417507;417508;417509;417510;417511;417512;417513;417514;417515;417516;417517;417518;417519;417520;417521;417522;417523;417524;417525;417526;434877;434878;434879;434880;434881;434882;456995;456996;456997;456998;456999;457000;457001;457002;457003;457004;457005;457006;458792;458793;458794;458795;458796;458797;458798;458799;458800;458801;458802;458803;458804;458805;458806;458807;458808;458809;458810;458811;458812;458813;458814;458815;476522;476523;476524;476525;509788;509789;509790;509791;509792;509793;509794;509795;509796;509797;509798;509799;509800;509801;509802;509803;509804;509805;509806;509807;509808;509809;509810;509811;509812;509813;509814;509815;509816;509817;512249;512250;512251;512252;533043;533044;533045;533046;534627;534628;534629;534630;534631;534632;534633;534634;534635;561240;561241;561242;561243;561244;561245;564941;564942;564943;564944;564945;564946;609728;609729;609730;609731;609732;609733;609734;609735;609736;609737;609738;609739;609740;609741;609742;609743;609744;609745;609746;609747;609748;609749;609750;609751;609752;611496;611497;611498;611499;611500;611501;615325;615326;615327;615328;615329;615330;615331;615332;615333;615334;615335;630984;630985;630986;630987;630988;630989;630990;630991;630992;630993;630994;630995;630996;630997;630998;630999;631000;631001;631002;631003;631004;631005;631006;631007;631008;631009;631010;631011;631012;631013;631014;631015;644195;644196;644197;644198;644199;644200;644201;644202;644203;644204;644205;644206;644207;644208;644209;644210;672957;672958;672959;672960;681490;681491;681492;681493;681494;681495;681496;681497;696067;696068;696069;700429;700430;700431;700432;700433;700434;700435;700436;700437;700438;701906;701907;701908;701909	209;210;211;212;213;214;215;216;47711;47712;47713;51525;51526;51527;51528;51529;51530;51531;51532;51533;51534;51535;51536;77769;77770;77771;77772;139457;139458;139459;139460;139461;139462;139463;139464;139465;139466;139467;186714;186715;186716;186717;186718;186719;186720;186721;186722;186723;186724;186725;186726;186727;186728;186729;186730;186731;186732;204396;204397;204398;204399;220922;220923;220924;220925;220926;234315;234316;234317;234318;234319;234320;234321;234322;234323;234324;234325;324773;324774;324775;324776;324777;336974;336975;336976;336977;336978;338361;338362;338363;370266;370267;370268;370269;370270;370271;370272;370273;370274;370275;370276;370277;370278;370279;370280;370281;370282;370283;370284;370285;370286;370287;370288;370289;370290;370291;370292;370293;370294;370295;370296;370297;370298;370299;370300;370301;370302;370303;370304;370305;412330;412331;412332;412333;412334;412335;412336;412337;412338;412339;412340;412341;412342;412343;412344;412345;412346;412347;412348;412349;412350;412351;428721;428722;428723;428724;450630;450631;450632;450633;450634;450635;450636;450637;452281;452282;452283;452284;452285;452286;452287;452288;452289;452290;452291;452292;452293;452294;452295;452296;468303;468304;468305;468306;497794;497795;497796;497797;497798;497799;497800;497801;497802;497803;497804;497805;497806;497807;497808;497809;497810;497811;497812;497813;497814;497815;497816;497817;497818;497819;499970;499971;499972;518017;518018;518019;519357;519358;519359;519360;519361;545244;545245;545246;545247;545248;545249;548718;548719;548720;548721;548722;548723;594639;594640;594641;594642;594643;594644;594645;594646;594647;594648;594649;594650;594651;594652;594653;594654;594655;594656;594657;594658;594659;594660;594661;594662;594663;594664;594665;594666;594667;594668;594669;594670;596290;596291;596292;596293;596294;596295;596296;596297;596298;596299;600279;600280;600281;600282;600283;600284;600285;600286;600287;600288;616783;616784;616785;616786;616787;616788;616789;616790;616791;616792;616793;616794;616795;616796;616797;616798;616799;616800;616801;616802;616803;616804;630113;630114;630115;630116;630117;630118;630119;630120;630121;630122;630123;630124;630125;657937;666659;666660;666661;666662;666663;666664;666665;666666;680990;680991;680992;685095;685096;685097;685098;685099;685100;685101;685102;685103;685104;686550;686551	213;47713;51528;51534;77769;139457;186724;204397;220926;234316;324773;336975;338363;370289;412341;428721;450632;452295;468306;497804;499972;518018;519357;545249;548721;594667;596291;600281;616800;630125;657937;666662;680991;685095;686550	7302;7303;7304;7305;7306;7307;7308;9444	6822;6823;6824;6825;6826;6827;6828	86;169;309;319;323;436;441;443	104;156;285;324;332;390;472
O35465	O35465	14	14	1	Peptidyl-prolyl cis-trans isomerase FKBP8	Fkbp8	1	14	14	1	13	14	13	13	14	13	1	1	1	36.6	36.6	2	43.528	402	402	6.31	29	14	9	1		3	5	4	3		3	3		3	9	10	0	104.11	By MS/MS	By MS/MS	By MS/MS	34.6	36.6	34.8	560700000	251830000	196470000	112400000	26700000	11992000	9355800	5352300	210940000	227350000	186680000	31	31	29	91			2161	1331;7630;9732;29313;60056;78231;84084;84085;85385;87528;91519;92261;94487;100248	True;True;True;True;True;True;True;True;True;True;True;True;True;True	1499;8663;11037;33149;68268;92096;98729;98730;100217;100218;102665;107237;108092;108093;110655;117220	8519;8520;8521;8522;50463;50464;50465;50466;50467;50468;50469;64138;64139;64140;64141;64142;64143;189195;189196;189197;189198;402880;402881;402882;402883;541520;541521;541522;541523;541524;541525;578256;578257;578258;578259;578260;578261;578262;578263;578264;587282;587283;587284;587285;587286;587287;587288;587289;587290;587291;587292;587293;587294;587295;587296;587297;587298;587299;587300;587301;587302;587303;602712;602713;630219;630220;630221;630222;635989;635990;635991;635992;635993;635994;635995;635996;635997;635998;635999;636000;636001;636002;636003;652552;652553;652554;652555;652556;652557;652558;652559;652560;692717;692718;692719;692720	8508;8509;8510;50823;50824;50825;50826;50827;50828;64126;64127;64128;64129;64130;64131;191170;191171;191172;191173;398257;398258;525646;525647;525648;525649;525650;525651;561897;561898;561899;561900;561901;561902;571020;571021;571022;571023;571024;571025;571026;571027;571028;571029;571030;571031;571032;571033;571034;571035;571036;571037;571038;571039;571040;571041;571042;571043;571044;571045;587368;587369;615848;622023;622024;622025;622026;622027;622028;622029;622030;622031;622032;622033;622034;622035;622036;622037;622038;622039;638166;638167;638168;638169;638170;638171;638172;638173;638174;638175;677651;677652;677653	8508;50825;64126;191173;398258;525649;561898;561901;571029;587368;615848;622025;638175;677651		1557;1558		201;249
Q8K2C7;Q8K2C7-2	Q8K2C7;Q8K2C7-2	29;27	29;27	29;27	Protein OS-9	Os9	2	29	29	29	28	28	28	28	28	28	28	28	28	45.2	45.2	45.2	76.107	672	672;617	8.34	13	21	6	3	12	4	9	6	5	4	15	9	12	6	19	5	0	103.98	By MS/MS	By MS/MS	By MS/MS	43.2	43.2	44	351480000	167470000	126720000	57290000	8572600	4084500	3090800	1397300	143640000	131590000	92077000	47	43	40	130			5847	10571;13774;18033;20354;20355;20438;20460;22206;22463;22628;22744;22921;26429;36456;43817;43818;53741;54625;54726;70411;72677;74516;75787;77422;82152;90149;90150;92081;99525	True;True;True;True;True;True;True;True;True;True;True;True;True;True;True;True;True;True;True;True;True;True;True;True;True;True;True;True;True	12004;15610;20424;23004;23005;23097;23120;25158;25434;25621;25622;25748;25940;29860;41246;41247;49742;49743;60823;61788;61902;81919;85471;88040;89412;89413;91201;96589;105660;105661;107882;116404	69328;69329;69330;69331;91370;91371;91372;118851;118852;118853;118854;118855;118856;118857;118858;118859;132779;132780;132781;132782;132783;132784;132785;132786;132787;132788;133268;133269;133270;133350;133351;133352;133353;133354;133355;143910;143911;143912;143913;145328;145329;145330;146226;146227;146228;146229;146230;146231;146232;146233;146234;146235;146236;146237;146238;146239;146858;146859;147792;147793;147794;147795;147796;147797;169899;169900;169901;237016;237017;237018;237019;237020;237021;237022;237023;237024;237025;237026;237027;237028;237029;237030;237031;237032;237033;237034;237035;237036;292654;292655;292656;292657;292658;292659;292660;292661;292662;292663;292664;359441;359442;359443;359444;359445;359446;364791;364792;364793;364794;364795;364796;365349;365350;365351;486286;486287;486288;504120;504121;504122;518150;518151;518152;526443;526444;526445;526446;526447;526448;526449;536671;536672;536673;567121;567122;567123;567124;567125;620185;620186;620187;620188;620189;620190;634814;634815;687994;687995;687996	69133;69134;69135;92861;92862;121633;121634;121635;121636;121637;121638;121639;121640;121641;121642;135561;135562;135563;135564;135565;136064;136065;136126;136127;136128;136129;136130;136131;136132;136133;146118;146119;147520;147521;147522;148323;148324;148325;148326;148327;148328;148329;148330;148331;148332;148333;148334;148335;148336;148337;148882;149767;149768;149769;149770;149771;149772;149773;149774;171685;171686;171687;171688;238721;238722;238723;238724;238725;238726;238727;238728;238729;238730;238731;238732;238733;238734;238735;238736;238737;238738;238739;238740;238741;294002;294003;294004;294005;294006;294007;357035;357036;357037;357038;357039;362197;362198;362199;362200;362201;362202;362203;362737;477205;477206;477207;492604;492605;492606;505167;512317;512318;512319;512320;512321;512322;512323;512324;521091;521092;521093;551040;551041;551042;551043;551044;605179;605180;620760;672819;672820;672821	69133;92861;121633;135561;135565;136065;136131;146118;147520;148324;148882;149772;171687;238736;294005;294006;357039;362197;362737;477206;492605;505167;512317;521093;551042;605179;605180;620760;672819		5379;5380		105;133
Q8BJ71;Q8BJ71-2	Q8BJ71;Q8BJ71-2	37;28	37;28	37;28	Nuclear pore complex protein Nup93	Nup93	2	37	37	37	37	36	34	37	36	34	37	36	34	47.7	47.7	47.7	93.28	819	819;696	8.25	11	13	5	4	12	13	18	6	14	20	10	22	5	4	6	7	0	103.95	By MS/MS	By MS/MS	By MS/MS	47.7	46.5	42.4	376370000	164700000	127790000	83872000	6720800	2941100	2282000	1497700	134620000	130400000	137970000	47	47	39	133			5233	2429;2430;4713;6479;6518;7607;8923;9493;14071;14072;15416;15625;17179;23072;28299;31855;41085;43828;48973;52369;52741;53608;53609;56833;57603;63794;63980;68773;71654;74053;77026;80517;83505;83594;86221;86662;90949	True;True;True;True;True;True;True;True;True;True;True;True;True;True;True;True;True;True;True;True;True;True;True;True;True;True;True;True;True;True;True;True;True;True;True;True;True	2723;2724;5319;7392;7433;8638;10126;10774;16001;16002;17541;17542;17767;19494;26098;31984;36010;46536;49753;55436;59208;59619;60666;60667;64240;65106;73250;73462;79324;79325;83850;83851;87540;90768;94680;98086;98181;101178;101682;106592;106593	15411;15412;15413;15414;15415;31164;31165;31166;43544;43545;43546;43547;43548;43761;43762;43763;50345;50346;50347;59442;59443;59444;62875;62876;62877;62878;94250;94251;94252;94253;94254;94255;103230;103231;103232;103233;103234;103235;103236;104625;104626;104627;104628;104629;104630;114168;114169;114170;148483;148484;148485;148486;148487;182354;182355;182356;182357;182358;182359;205842;271810;271811;292709;292710;292711;292712;292713;327878;327879;327880;327881;327882;350343;350344;350345;350346;350347;352451;352452;352453;352454;352455;352456;352457;352458;352459;352460;352461;352462;358575;358576;358577;358578;358579;358580;358581;358582;358583;358584;358585;358586;358587;378874;378875;378876;378877;378878;378879;384139;384140;384141;384142;384143;384144;432213;432214;432215;432216;432217;433305;433306;433307;433308;472422;472423;472424;472425;472426;472427;496034;496035;496036;496037;496038;496039;515292;515293;515294;515295;515296;533950;533951;533952;533953;556029;556030;556031;556032;556033;556034;574989;574990;574991;574992;575543;575544;575545;575546;593217;593218;593219;596244;596245;596246;626226;626227;626228;626229;626230;626231	15829;15830;15831;31714;31715;44098;44266;44267;44268;50729;50730;50731;59873;63122;63123;96069;96070;96071;96072;96073;96074;96075;105490;105491;105492;105493;105494;105495;107030;107031;107032;107033;117081;117082;117083;150346;150347;150348;150349;150350;150351;184137;184138;184139;184140;207823;273321;294047;294048;294049;294050;294051;294052;327814;327815;327816;348825;348826;348827;348828;350716;350717;350718;350719;350720;350721;350722;356277;356278;356279;356280;356281;356282;356283;356284;356285;375145;375146;375147;375148;375149;375150;380078;380079;380080;380081;380082;426206;426207;426208;426209;426210;427251;427252;427253;464746;464747;464748;485735;485736;485737;485738;485739;485740;502616;502617;502618;502619;502620;518783;518784;518785;540252;540253;540254;540255;540256;558763;558764;558765;558766;559343;559344;559345;577300;577301;577302;580399;580400;580401;611681;611682;611683;611684	15830;15831;31714;44098;44268;50729;59873;63122;96070;96073;105493;107030;117081;150348;184138;207823;273321;294047;327816;348826;350716;356280;356285;375147;380082;426208;427253;464747;485735;502619;518783;540255;558763;559343;577302;580399;611681		4919		565
Q80SY4;F6ZBL2;F6YFW9	Q80SY4;F6ZBL2	24;19;9	24;19;9	22;17;8	E3 ubiquitin-protein ligase MIB1	Mib1	3	24	24	22	22	22	22	22	22	22	20	20	20	31	31	29.6	110.09	1006	1006;641;265	8.2	6	9		6	7	10	9	1	3	3			6	4	5	11	0	103.85	By MS/MS	By MS/MS	By MS/MS	28.5	28.3	28.2	227660000	103990000	78597000	45074000	3925100	1792900	1355100	777130	88065000	76607000	81438000	23	24	20	67			4935	953;14267;22545;31197;33525;34687;49235;54162;55063;56158;60949;61029;64028;65354;73109;77627;83372;91613;92004;92510;92911;93454;96724;99814	True;True;True;True;True;True;True;True;True;True;True;True;True;True;True;True;True;True;True;True;True;True;True;True	1077;16247;25525;35252;37950;39245;55723;61287;62275;63476;69499;69596;73539;75298;75299;86165;91429;97943;107352;107795;108383;108839;109477;113261;116731	6063;6064;6065;95709;95710;145755;145756;145757;200590;200591;200592;216524;216525;216526;223884;223885;329352;329353;329354;329355;362025;362026;362027;362028;362029;367458;367459;367460;374233;374234;374235;374236;374237;374238;374239;374240;374241;374242;409742;409743;409744;410245;433792;433793;433794;444884;444885;444886;444887;507682;537963;537964;537965;574159;574160;574161;574162;574163;574164;631147;631148;631149;634294;634295;634296;637765;637766;637767;640378;640379;640380;644518;644519;644520;668665;668666;668667;689641;689642;689643	6078;6079;6080;6081;97687;97688;97689;97690;147919;147920;202633;202634;218570;225658;329268;329269;329270;329271;329272;359602;359603;359604;364634;364635;370773;370774;370775;370776;370777;370778;370779;370780;370781;370782;370783;370784;370785;370786;404722;404723;404724;405171;427716;427717;427718;438828;438829;438830;438831;495702;522192;557931;557932;557933;557934;557935;557936;616915;616916;616917;620184;623725;623726;623727;626282;626283;630428;654106;674467	6078;97689;147920;202633;218570;225658;329268;359602;364634;370773;404724;405171;427717;438830;495702;522192;557936;616916;620184;623726;626283;630428;654106;674467		4719		740
Q6P9J9;Q6P9J9-2	Q6P9J9	37;12	37;12	37;12	Anoctamin-6	Ano6	2	37	37	37	35	35	33	35	35	33	35	35	33	37.5	37.5	37.5	106.25	911	911;484	9.45	5	9	13	8	11	12	18	14	31	29	32	32	44	8	7	4	0	103.75	By MS/MS	By MS/MS	By MS/MS	35.9	36	35.5	1312900000	515800000	423880000	373200000	27934000	10974000	9018800	7940500	420260000	416190000	595170000	80	84	100	264			4686	326;15190;21748;23744;25614;27222;28467;37050;39885;39886;43903;44524;45913;52115;54005;57049;57738;60389;60390;60782;64016;64473;66444;68968;71970;75152;76486;82302;88904;89514;89635;91502;93783;95754;95755;99224;102521	True;True;True;True;True;True;True;True;True;True;True;True;True;True;True;True;True;True;True;True;True;True;True;True;True;True;True;True;True;True;True;True;True;True;True;True;True	365;17294;24644;26842;26843;28945;30777;32178;41929;45171;45172;45173;49842;50528;52043;58928;61110;61111;64478;65260;68731;68732;68733;68734;68735;69282;73521;73522;74138;76590;79645;79646;84375;88730;90196;96753;104272;104273;104945;104946;104947;105082;107219;107220;109855;112154;112155;112156;116064;116065;119842;119843;119844	1989;1990;1991;1992;1993;1994;1995;1996;1997;1998;1999;101856;101857;101858;101859;101860;101861;141003;152223;152224;152225;152226;152227;152228;152229;164348;164349;164350;164351;175748;175749;175750;175751;175752;183685;183686;183687;183688;241567;241568;241569;241570;262660;262661;262662;262663;262664;262665;262666;262667;262668;262669;262670;262671;262672;262673;293403;293404;293405;297988;307202;307203;307204;307205;348631;348632;348633;348634;348635;348636;348637;348638;348639;360909;360910;360911;360912;360913;360914;360915;360916;360917;360918;360919;360920;380185;380186;380187;380188;380189;385385;385386;385387;405804;405805;405806;405807;405808;405809;405810;405811;405812;405813;405814;405815;405816;405817;405818;405819;405820;405821;405822;405823;405824;405825;405826;408727;408728;433710;433711;433712;433713;433714;433715;433716;433717;433718;437676;437677;437678;437679;437680;437681;437682;437683;437684;437685;437686;437687;452658;452659;452660;474247;474248;474249;474250;474251;474252;474253;474254;474255;474256;474257;474258;474259;474260;474261;474262;498845;498846;522607;530875;530876;530877;530878;530879;530880;530881;530882;530883;530884;530885;567968;567969;567970;567971;567972;612282;612283;612284;612285;612286;612287;612288;612289;612290;612291;612292;612293;612294;612295;612296;612297;612298;612299;612300;612301;612302;612303;612304;612305;612306;612307;612308;612309;612310;612311;612312;612313;612314;612315;612316;612317;612318;615900;615901;615902;615903;615904;615905;615906;615907;615908;616799;616800;616801;616802;630137;630138;630139;630140;630141;630142;630143;647109;647110;647111;647112;661688;661689;661690;661691;661692;661693;661694;661695;661696;661697;661698;661699;661700;661701;661702;686153;686154;686155;686156;686157;686158;686159;686160;686161;686162;686163;709024;709025;709026;709027;709028;709029;709030;709031;709032;709033;709034;709035;709036	1999;2000;2001;2002;2003;2004;2005;2006;2007;2008;104041;104042;104043;104044;104045;104046;104047;143342;154036;154037;154038;154039;154040;154041;154042;166426;166427;166428;166429;166430;177710;177711;177712;177713;177714;177715;177716;177717;177718;177719;177720;177721;185593;185594;185595;242889;242890;264259;264260;264261;264262;264263;264264;264265;264266;264267;264268;264269;264270;264271;294780;294781;294782;299132;307527;307528;347184;347185;347186;347187;347188;347189;347190;347191;358449;358450;358451;358452;358453;358454;358455;358456;376294;376295;381383;401020;401021;401022;401023;401024;401025;401026;401027;401028;401029;401030;401031;401032;401033;401034;401035;401036;401037;401038;401039;401040;403819;427647;427648;427649;427650;427651;427652;431522;431523;431524;431525;431526;431527;431528;431529;431530;431531;446453;446454;446455;446456;446457;466276;466277;466278;466279;466280;466281;466282;466283;466284;466285;466286;466287;466288;466289;488192;509070;516327;516328;516329;516330;516331;516332;516333;516334;516335;516336;516337;551984;551985;551986;551987;551988;551989;551990;551991;551992;597166;597167;597168;597169;597170;597171;597172;597173;597174;597175;597176;597177;597178;597179;597180;597181;597182;597183;597184;597185;597186;597187;597188;597189;597190;597191;597192;597193;597194;597195;597196;597197;597198;597199;597200;597201;597202;597203;597204;597205;597206;597207;597208;597209;597210;597211;600819;600820;600821;600822;600823;600824;600825;601720;601721;601722;615775;615776;615777;615778;633075;647186;647187;647188;647189;647190;647191;647192;647193;647194;647195;647196;647197;647198;647199;647200;647201;647202;647203;671086;671087;671088;671089;671090;671091;671092;671093;671094;671095;693867;693868;693869;693870;693871;693872;693873;693874;693875;693876;693877;693878	2007;104045;143342;154038;166426;177714;185595;242890;264260;264270;294781;299132;307528;347188;358452;376295;381383;401023;401038;403819;427647;431527;446455;466288;488192;509070;516331;551984;597203;600820;601720;615777;633075;647188;647197;671089;693878	5077;5078;5079;5080;5081;5082;5083;5084;5085;5086	4529;4530;4531;4532;4533;4534;4535	56;85;86;91;151;172;193;227;549;904	192;225;348;534;553;659;891
A0A0B4J1K8;Q9QZ73;A0A0G2JGV7;Q3UT23;A0A0G2JDM0;A0A0G2JEA2;A0A0G2JDN9;A0A0G2JDI7	A0A0B4J1K8;Q9QZ73;A0A0G2JGV7;Q3UT23;A0A0G2JDM0	13;13;11;11;7;6;5;5	13;13;11;11;7;6;5;5	12;12;10;10;6;6;4;4	DCN1-like protein 1;DCN1-like protein	Dcun1d1	8	13	13	12	13	12	11	13	12	11	12	11	10	41.7	41.7	38.2	30.097	259	259;259;220;244;142;93;114;115	6.86	6	4		1	14	11	5	3	7	6						6	0	103.63	By MS/MS	By MS/MS	By MS/MS	41.7	41.3	40.5	192740000	88397000	62277000	42067000	13767000	6314100	4448300	3004800	69498000	67008000	65577000	19	24	17	60			145	896;11854;26468;26665;26666;45191;48153;48890;59270;69398;69812;85727;96962	True;True;True;True;True;True;True;True;True;True;True;True;True	1009;13437;29902;30120;30121;51245;54511;55336;67150;80320;80321;80952;80953;100615;113519	5676;5677;5678;5679;5680;5681;77528;77529;77530;77531;77532;170132;170133;170134;170135;171498;171499;171500;171501;302509;302510;302511;302512;302513;302514;322389;322390;322391;322392;322393;322394;322395;322396;322397;327146;327147;327148;395929;395930;395931;395932;477539;477540;477541;477542;477543;477544;477545;477546;477547;480896;480897;480898;480899;480900;480901;480902;589682;589683;589684;670055;670056;670057	5713;5714;5715;5716;5717;5718;77973;77974;77975;171924;171925;171926;173371;173372;173373;173374;303259;303260;303261;303262;303263;322246;322247;322248;322249;322250;322251;322252;322253;322254;322255;322256;322257;322258;322259;327157;391454;391455;469211;469212;469213;469214;469215;469216;469217;469218;469219;469220;469221;469222;472321;472322;472323;472324;472325;472326;573462;573463;573464;655280;655281	5716;77974;171924;173373;173374;303260;322250;327157;391454;469213;472321;573462;655281
Q6Q899;A2AP29;Q6Q899-2;Q6Q899-3;Q6Q899-4	Q6Q899;A2AP29;Q6Q899-2	42;31;27;10;5	42;31;27;10;5	42;31;27;10;5	Probable ATP-dependent RNA helicase DDX58	Ddx58	5	42	42	42	41	40	38	41	40	38	41	40	38	45	45	45	105.97	926	926;707;472;410;227	9.28	8	15	10		19	6	21	27	8	16	4	4	2	31	21	18	0	103.6	By MS/MS	By MS/MS	By MS/MS	44.2	42.2	41.8	659990000	295680000	239740000	124570000	12453000	5578900	4523300	2350500	235300000	231120000	207220000	61	66	54	181			4755	1180;1181;4530;7847;9471;9605;13856;14273;14274;14468;15421;16760;27834;28378;39421;41593;44031;49475;49839;55207;55322;58479;62420;62980;65331;65983;67682;71687;71776;71777;85390;86634;86834;87571;95157;97384;98190;98200;99372;99373;100616;102033	True;True;True;True;True;True;True;True;True;True;True;True;True;True;True;True;True;True;True;True;True;True;True;True;True;True;True;True;True;True;True;True;True;True;True;True;True;True;True;True;True;True	1329;1330;1331;5118;8917;8918;10748;10903;15705;16255;16256;16477;17549;19022;31446;32072;44633;47162;49982;55987;56388;62438;62439;62555;66086;71491;71492;72295;72296;75269;76079;77990;83911;83912;84075;84076;100226;100227;101652;101879;102724;111416;113976;114903;114913;116229;116230;117648;119277	7558;7559;7560;7561;7562;7563;7564;7565;7566;7567;7568;7569;7570;7571;30044;30045;30046;52031;52032;52033;52034;52035;52036;52037;52038;52039;52040;52041;52042;62752;62753;63523;63524;63525;63526;92406;92407;92408;95744;95745;95746;95747;95748;95749;95750;95751;95752;95753;95754;95755;95756;95757;97064;97065;97066;103337;111273;111274;111275;179238;179239;179240;179241;179242;182796;259099;259100;259101;259102;259103;259104;259105;259106;259107;259108;259109;259110;276162;276163;276164;294571;294572;294573;294574;330931;330932;330933;330934;333557;333558;333559;368332;368333;368334;368335;368336;368337;368891;368892;368893;368894;368895;390233;390234;390235;421398;421399;421400;421401;421402;421403;421404;421405;426709;426710;426711;426712;426713;426714;426715;426716;426717;426718;426719;426720;426721;426722;426723;444754;444755;444756;444757;449554;449555;449556;449557;463266;463267;463268;496300;496301;496302;496303;496304;496305;496306;496307;496308;497206;497207;497208;497209;497210;497211;587341;587342;587343;587344;587345;587346;587347;596052;596053;596054;597516;597517;597518;597519;597520;597521;603310;603311;603312;657052;657053;657054;657055;657056;657057;672679;672680;672681;678864;678865;678866;678867;678868;678869;678870;678871;678872;678911;678912;678913;678914;678915;678916;678917;678918;687020;687021;687022;687023;687024;687025;695391;695392;695393;705321;705322	7522;7523;7524;7525;7526;7527;7528;7529;7530;30651;30652;30653;52400;52401;52402;52403;52404;52405;52406;52407;63020;63021;63635;63636;94199;94200;97718;97719;97720;97721;97722;97723;97724;97725;97726;97727;97728;97729;97730;97731;97732;97733;99080;99081;105641;113913;113914;181125;181126;181127;181128;181129;181130;181131;181132;181133;181134;181135;184498;260658;260659;260660;260661;260662;260663;260664;260665;260666;260667;277695;277696;277697;296101;296102;330686;330687;330688;333301;365398;365399;365400;365849;365850;365851;365852;365853;365854;386112;386113;386114;416157;416158;416159;416160;416161;416162;416163;416164;416165;416166;416167;420971;420972;420973;420974;420975;420976;420977;420978;420979;420980;420981;420982;420983;438689;438690;438691;443744;443745;443746;443747;456442;485944;485945;485946;485947;485948;485949;485950;485951;486727;486728;486729;486730;571082;571083;571084;571085;571086;571087;571088;571089;580159;580160;580161;580162;580163;580164;581789;581790;581791;588093;588094;642530;642531;642532;642533;642534;657738;663988;663989;663990;663991;663992;663993;663994;664027;664028;664029;664030;664031;664032;664033;664034;664035;671902;671903;671904;671905;671906;680285;680286;680287;689737	7524;7528;30651;52401;63021;63635;94199;97720;97732;99080;105641;113913;181125;184498;260666;277696;296102;330688;333301;365399;365851;386113;416166;420972;438689;443746;456442;485949;486729;486730;571088;580163;581790;588093;642530;657738;663994;664034;671902;671905;680287;689737	5129	4573;4574	816	425;674
Q3TUQ5;O35691	Q3TUQ5;O35691	29;29	29;29	29;29	Pinin	Pnn	2	29	29	29	28	28	26	28	28	26	28	28	26	38.4	38.4	38.4	82.504	726	726;725	9.18		2	3	3	17	19	4	31	9			12	10	9	11	7	0	103.58	By MS/MS	By MS/MS	By MS/MS	38.4	38.4	35.7	378590000	180500000	126070000	72025000	9014000	4297600	3001600	1714900	140300000	130010000	119080000	44	38	30	112			2181	5014;8245;11722;13160;13362;14495;18122;20470;21670;30555;37953;39222;39564;45524;49064;50898;51492;53869;56715;58711;60377;72498;74839;75173;75192;86230;87757;91675;92708	True;True;True;True;True;True;True;True;True;True;True;True;True;True;True;True;True;True;True;True;True;True;True;True;True;True;True;True;True	5655;9360;13291;14926;15149;15150;16507;20522;23131;23132;24550;34536;42952;42953;44407;44793;51610;55537;57567;58238;60963;64109;66394;68714;68715;85185;88389;88751;88770;101188;102938;107419;108611	33155;33156;33157;54649;54650;54651;76678;76679;76680;76681;76682;76683;87439;87440;87441;88774;88775;88776;88777;88778;88779;97251;97252;97253;97254;97255;119423;119424;119425;119426;133388;133389;133390;133391;133392;133393;133394;133395;140535;140536;140537;140538;196742;196743;196744;248547;248548;248549;248550;248551;248552;248553;248554;248555;248556;257886;260016;260017;260018;260019;304366;304367;304368;304369;304370;304371;328438;328439;328440;340904;340905;340906;340907;340908;344772;344773;360206;360207;360208;360209;360210;360211;377930;377931;377932;377933;377934;391739;391740;391741;405744;405745;405746;405747;405748;405749;405750;405751;502699;502700;502701;520269;520270;520271;520272;520273;520274;520275;520276;522697;522698;522699;522700;522701;522702;522811;522812;593256;593257;604668;604669;604670;604671;604672;631765;631766;631767;631768;631769;631770;631771;639075;639076;639077;639078;639079;639080	33596;33597;33598;54983;77037;77038;77039;88504;89945;89946;89947;89948;89949;89950;99260;99261;122212;122213;122214;136163;136164;136165;136166;136167;136168;136169;136170;136171;136172;142855;142856;198962;198963;198964;249673;249674;249675;249676;249677;249678;249679;249680;249681;249682;249683;249684;249685;249686;249687;249688;249689;249690;259444;261550;304745;304746;304747;304748;304749;328412;328413;328414;340105;340106;340107;340108;340109;343692;343693;343694;357809;357810;357811;357812;357813;357814;357815;374255;374256;387450;400975;400976;400977;400978;491397;491398;506941;506942;506943;506944;509142;509143;509144;509230;577342;589517;589518;589519;589520;617709;617710;617711;617712;617713;617714;617715;625101;625102;625103;625104;625105;625106	33596;54983;77037;88504;89948;99260;122213;136166;142856;198962;249673;259444;261550;304746;328413;340105;343693;357810;374256;387450;400977;491397;506941;509143;509230;577342;589517;617714;625106		1585;1586;1587		134;406;429
Q9D7M1	Q9D7M1	9	9	9	Glucose-induced degradation protein 8 homolog	Gid8	1	9	9	9	9	9	8	9	9	8	9	9	8	45.6	45.6	45.6	26.778	228	228	6.03	3	3	3		8		9				3		3				0	103.38	By MS/MS	By MS/MS	By MS/MS	45.6	45.6	42.1	40045000	16440000	14690000	8915500	2669700	1096000	979330	594360	13378000	15120000	15202000	9	13	12	34			7210	23337;23338;51097;52347;59311;72540;85063;85064;98717	True;True;True;True;True;True;True;True;True	26386;26387;57793;59183;67210;85248;99841;99842;115506	149882;149883;149884;149885;149886;149887;149888;149889;342198;342199;342200;350238;350239;350240;396210;396211;396212;396213;396214;396215;502989;502990;502991;584915;584916;584917;584918;584919;584920;682996;682997;682998	151704;151705;151706;151707;151708;151709;151710;341331;341332;348753;348754;348755;391721;391722;391723;391724;391725;391726;391727;391728;391729;491646;568467;568468;568469;568470;568471;568472;568473;668226;668227;668228;668229;668230	151708;151709;341332;348755;391728;491646;568468;568470;668229
Q3UM45;F6TGJ2	Q3UM45	19;6	19;6	13;3	Protein phosphatase 1 regulatory subunit 7	Ppp1r7	2	19	19	13	18	18	17	18	18	17	13	13	12	57.6	57.6	47.1	41.291	361	361;109	6.76	4	17	4	12	7	10	19	22	4	12	6	3	4		2	1	0	103.27	By MS/MS	By MS/MS	By MS/MS	57.6	57.6	57.1	424450000	201880000	132410000	90156000	20212000	9613500	6305300	4293100	157100000	146800000	130560000	42	41	39	122			3886	9591;10368;20347;21278;28915;28916;28995;36109;39259;39260;39263;39342;49385;54925;56852;70382;70383;80959;95588	True;True;True;True;True;True;True;True;True;True;True;True;True;True;True;True;True;True;True	10886;11761;22997;24028;24029;24030;32697;32698;32699;32785;40853;44448;44449;44452;44453;44540;44541;55886;62123;64261;64262;81872;81873;95170;111923	63428;63429;63430;67835;132756;132757;132758;137958;137959;137960;137961;137962;137963;137964;137965;137966;137967;137968;137969;137970;137971;137972;137973;137974;137975;137976;137977;137978;137979;137980;137981;137982;137983;137984;137985;137986;137987;186760;186761;186762;186763;186764;186765;186766;186767;186768;187190;187191;187192;187193;233902;233903;233904;233905;233906;233907;233908;233909;233910;258141;258142;258143;258144;258145;258146;258154;258155;258156;258157;258158;258159;258160;258614;258615;258616;258617;258618;258619;258620;258621;258622;258623;258624;258625;258626;330349;330350;330351;330352;330353;330354;366550;366551;366552;366553;366554;366555;366556;366557;366558;366559;379064;379065;379066;379067;379068;379069;379070;379071;486048;486049;486050;486051;486052;486053;486054;558779;558780;558781;660269;660270;660271;660272;660273;660274;660275;660276	63554;63555;63556;63557;63558;67443;135539;135540;135541;140506;140507;140508;140509;140510;140511;140512;140513;140514;140515;140516;140517;140518;140519;140520;140521;140522;140523;140524;140525;140526;140527;140528;140529;140530;188704;188705;188706;188707;188708;188709;188710;188711;188712;188713;188714;189135;189136;189137;189138;235746;235747;235748;235749;235750;235751;259723;259724;259725;259726;259727;259736;259737;259738;259739;259740;259741;259742;259743;259744;260202;260203;260204;260205;260206;260207;260208;260209;260210;260211;260212;260213;260214;260215;260216;260217;260218;260219;260220;260221;330182;330183;330184;363780;363781;363782;363783;363784;363785;363786;363787;363788;363789;363790;375370;375371;375372;375373;375374;375375;375376;476993;476994;476995;542955;542956;645787;645788;645789;645790;645791;645792;645793	63555;67443;135540;140516;188708;188713;189137;235749;259724;259727;259738;260206;330183;363786;375373;476993;476995;542956;645789	4212;4213;4214;4215;4216;4217	3755;3756;3757	254;262;263;273;274;275	70;191;279
Q6DIA2	Q6DIA2	30	30	30	Exocyst complex component 3-like protein 4	Exoc3l4	1	30	30	30	26	25	27	26	25	27	26	25	27	46.2	46.2	46.2	81.034	721	721	7.95	12	15	16	2	12		22	32	13	6	6	10	6	1	8	17	0	103.05	By MS/MS	By MS/MS	By MS/MS	43.3	40.1	43.3	838870000	352600000	245800000	240480000	19065000	8013600	5586300	5465400	275180000	253190000	380480000	60	50	60	170			4595	2471;2522;3629;4236;12355;17190;22529;22530;24471;36637;36730;43463;48763;48933;59755;60448;60613;64719;67283;67357;68608;74174;76102;83043;84444;85018;86811;97593;98103;101628	True;True;True;True;True;True;True;True;True;True;True;True;True;True;True;True;True;True;True;True;True;True;True;True;True;True;True;True;True;True	2772;2826;4092;4778;14030;19506;25507;25508;27660;41446;41544;41545;49329;55188;55189;55385;67832;68823;68824;68825;69050;74447;77532;77606;79028;79029;87670;89760;97586;99136;99787;101848;114214;114806;118789	15665;15666;15667;15668;15954;15955;15956;15957;23965;23966;23967;23968;23969;23970;27886;27887;27888;27889;82225;114212;145652;145653;145654;156683;156684;156685;156686;156687;156688;156689;156690;156691;156692;238282;238900;238901;238902;238903;238904;238905;238906;238907;238908;238909;289819;289820;289821;289822;289823;326266;326267;326268;326269;326270;326271;327380;327381;327382;327383;327384;327385;327386;399902;399903;399904;399905;399906;399907;399908;399909;399910;399911;399912;399913;399914;399915;399916;406244;406245;406246;406247;406248;406249;406250;406251;406252;406253;406254;406255;406256;406257;406258;407439;407440;407441;439636;439637;439638;439639;439640;439641;439642;439643;439644;439645;439646;460024;460025;460026;460027;460028;460029;460030;460520;460521;460522;460523;460524;460525;460526;460527;460528;460529;460530;460531;470842;470843;470844;470845;470846;516031;516032;516033;528267;528268;528269;528270;528271;572283;572284;572285;572286;580621;580622;580623;580624;580625;580626;580627;584663;584664;584665;597226;597227;597228;674013;674014;678144;678145;678146;678147;678148;678149;678150;678151;678152;678153;678154;702843;702844;702845;702846;702847;702848;702849;702850;702851;702852	16070;16349;16350;16351;24410;24411;24412;24413;24414;24415;24416;28344;28345;28346;28347;83031;117127;117128;147829;147830;158462;158463;158464;158465;158466;239876;240435;240436;240437;240438;240439;240440;240441;240442;240443;240444;240445;291283;291284;291285;291286;291287;291288;326282;326283;326284;326285;326286;326287;327359;327360;327361;327362;327363;327364;327365;327366;327367;327368;327369;327370;327371;395169;395170;395171;395172;395173;395174;395175;395176;395177;395178;401381;401382;401383;401384;401385;401386;401387;401388;401389;401390;401391;401392;401393;401394;401395;401396;402585;402586;402587;433629;433630;433631;433632;433633;433634;433635;433636;433637;433638;453388;453389;453390;453391;453872;453873;453874;453875;453876;453877;453878;453879;453880;463290;463291;463292;463293;463294;463295;463296;503225;513827;513828;513829;556084;556085;556086;564166;564167;564168;564169;564170;564171;564172;564173;564174;568236;568237;568238;581407;581408;581409;581410;581411;658898;663067;663068;663069;663070;663071;663072;663073;663074;663075;663076;663077;663078;663079;663080;663081;663082;663083;663084;687390;687391;687392;687393;687394;687395;687396;687397	16070;16350;24414;28345;83031;117128;147829;147830;158465;239876;240438;291285;326286;327367;395176;401383;402586;433634;453390;453872;463295;503225;513827;556084;564169;568238;581411;658898;663076;687391	5004	4448;4449;4450	615	299;528;606
Q8R059;B1AV53;B1AV54	Q8R059	25;4;4	25;4;4	25;4;4	UDP-glucose 4-epimerase	Gale	3	25	25	25	24	24	22	24	24	22	24	24	22	76.9	76.9	76.9	38.224	347	347;57;60	7.57	11	5	22	16	43	18	10		9	6	11	2		9	25	10	0	102.97	By MS/MS	By MS/MS	By MS/MS	71.2	67.1	61.4	1012100000	440420000	346290000	225360000	53267000	23180000	18226000	11861000	388020000	370860000	346080000	73	66	57	196			5931	1565;8449;8514;16586;17158;17159;18998;25611;29919;29920;31208;39814;39815;58686;63926;67099;71800;74318;74410;77343;84532;91112;95867;96553;100802	True;True;True;True;True;True;True;True;True;True;True;True;True;True;True;True;True;True;True;True;True;True;True;True;True	1767;1768;9587;9660;18828;19472;19473;21507;28941;28942;33811;33812;33813;35264;45082;45083;45084;45085;66360;66361;73399;77328;84110;84111;87824;87925;91120;99230;106775;106776;112299;112300;113072;117853	10283;10284;10285;10286;10287;10288;10289;10290;10291;10292;10293;56121;56122;56123;56124;56125;56126;56546;56547;56548;56549;56550;56551;110278;110279;110280;110281;110282;110283;114068;114069;114070;114071;114072;114073;114074;114075;114076;114077;114078;114079;114080;114081;114082;114083;114084;114085;114086;114087;114088;114089;114090;114091;114092;124642;124643;124644;124645;124646;124647;124648;164332;164333;164334;164335;164336;164337;164338;164339;164340;164341;164342;192673;192674;192675;192676;192677;192678;192679;192680;192681;192682;192683;192684;192685;192686;192687;192688;200662;200663;200664;200665;262074;262075;262076;262077;262078;262079;262080;262081;262082;262083;262084;262085;262086;262087;262088;262089;262090;262091;262092;262093;262094;262095;262096;262097;262098;262099;262100;262101;262102;262103;262104;262105;391563;391564;391565;391566;391567;391568;391569;391570;391571;391572;432965;458681;458682;458683;458684;458685;497376;497377;497378;497379;497380;497381;497382;497383;497384;516873;516874;516875;517445;517446;517447;517448;517449;536288;536289;536290;581191;627360;627361;627362;627363;627364;627365;627366;627367;627368;627369;627370;627371;627372;627373;627374;627375;627376;627377;627378;662723;662724;662725;662726;662727;662728;662729;667676;667677;667678;696574;696575;696576;696577;696578;696579;696580	10456;10457;10458;10459;10460;10461;10462;10463;10464;10465;10466;10467;10468;10469;56529;56530;56531;56921;56922;56923;56924;112859;112860;112861;112862;112863;112864;116980;116981;116982;116983;116984;116985;116986;116987;116988;116989;116990;116991;116992;116993;116994;116995;116996;116997;116998;116999;117000;117001;117002;117003;117004;117005;117006;117007;117008;117009;127447;127448;127449;127450;127451;166416;166417;166418;166419;166420;166421;166422;166423;194668;194669;194670;194671;194672;194673;194674;194675;194676;194677;202717;263603;263604;263605;263606;263607;263608;263609;263610;263611;263612;263613;263614;263615;263616;263617;263618;263619;263620;263621;263622;263623;263624;263625;263626;263627;263628;263629;263630;263631;263632;263633;263634;263635;263636;263637;263638;263639;263640;263641;263642;263643;263644;387289;387290;387291;387292;387293;387294;387295;387296;387297;387298;387299;387300;387301;426910;426911;426912;452190;452191;452192;486883;486884;486885;486886;503955;503956;503957;504500;504501;504502;504503;504504;504505;504506;504507;504508;520820;520821;520822;564780;612930;612931;612932;612933;612934;612935;612936;612937;612938;612939;612940;612941;612942;612943;612944;612945;612946;612947;612948;648162;648163;648164;648165;648166;653250;653251;681463;681464;681465;681466;681467;681468;681469;681470;681471;681472	10465;56529;56924;112861;116990;117008;127447;166419;194670;194672;202717;263603;263636;387296;426910;452192;486883;503957;504504;520820;564780;612935;648162;653251;681465	5990;5991;5992	5436;5437;5438;5439;5440;5441;5442;5443	178;205;206	44;64;118;166;208;279;283;328
P14206	P14206	14	14	14	40S ribosomal protein SA	Rpsa	1	14	14	14	14	14	14	14	14	14	14	14	14	55.9	55.9	55.9	32.838	295	295	11	15	12	4	3		7	18	2	1	6	19	19	37	20	42	22	0	102.89	By MS/MS	By MS/MS	By MS/MS	55.9	55.9	55.9	3207300000	1297400000	1333400000	576570000	213820000	86493000	88891000	38438000	1137600000	1433800000	918360000	83	101	77	261			2502	1369;4002;19564;19565;24595;26399;28265;28266;45976;52947;78364;79484;79485;103050	True;True;True;True;True;True;True;True;True;True;True;True;True;True	1538;1539;4520;22141;22142;22143;22144;27798;29825;29826;31942;31943;31944;52109;59843;92239;92240;93499;93500;93501;93502;93503;120432;120433	8724;8725;8726;8727;8728;8729;8730;8731;8732;8733;8734;8735;8736;8737;8738;8739;8740;8741;8742;26376;26377;26378;26379;26380;26381;26382;26383;26384;26385;26386;26387;26388;26389;26390;26391;26392;26393;26394;26395;26396;26397;26398;128299;128300;128301;128302;128303;128304;128305;128306;128307;128308;128309;128310;128311;128312;128313;128314;128315;128316;128317;128318;128319;128320;128321;128322;128323;128324;128325;128326;128327;128328;157536;157537;157538;157539;157540;157541;157542;157543;157544;157545;157546;157547;157548;157549;157550;157551;169688;169689;169690;169691;169692;169693;169694;169695;169696;169697;169698;169699;169700;182083;182084;182085;182086;182087;182088;182089;182090;182091;182092;182093;182094;182095;182096;182097;182098;182099;182100;182101;182102;307513;307514;307515;307516;307517;307518;307519;307520;307521;307522;307523;307524;353606;353607;353608;353609;353610;353611;353612;353613;353614;353615;353616;353617;353618;353619;353620;542324;542325;542326;542327;542328;542329;542330;542331;542332;542333;542334;542335;542336;542337;542338;542339;542340;542341;542342;548812;548813;548814;548815;548816;548817;548818;548819;548820;548821;548822;548823;548824;548825;548826;548827;548828;548829;548830;548831;548832;548833;548834;548835;548836;548837;548838;548839;548840;548841;548842;548843;548844;548845;548846;548847;548848;712484;712485;712486;712487;712488;712489;712490;712491;712492;712493;712494;712495;712496;712497;712498;712499;712500;712501;712502;712503;712504;712505;712506	8678;8679;8680;8681;8682;8683;8684;8685;8686;8687;8688;8689;8690;8691;8692;8693;8694;8695;8696;8697;8698;8699;8700;8701;8702;8703;8704;8705;8706;8707;8708;8709;8710;26794;26795;26796;26797;26798;26799;26800;26801;26802;26803;26804;26805;26806;26807;26808;26809;26810;26811;26812;26813;26814;26815;26816;26817;26818;26819;131129;131130;131131;131132;131133;131134;131135;131136;131137;131138;131139;131140;131141;131142;131143;131144;131145;131146;131147;131148;131149;131150;131151;131152;131153;131154;159367;159368;159369;159370;159371;159372;159373;159374;159375;159376;159377;159378;159379;159380;159381;159382;159383;159384;159385;159386;159387;159388;159389;159390;159391;159392;171437;171438;171439;171440;171441;171442;171443;171444;171445;171446;171447;171448;171449;171450;171451;171452;171453;171454;171455;183855;183856;183857;183858;183859;183860;183861;183862;183863;183864;183865;183866;183867;183868;183869;183870;183871;183872;183873;183874;183875;183876;307760;307761;307762;307763;307764;307765;307766;307767;307768;307769;307770;307771;351717;351718;351719;351720;351721;351722;351723;351724;351725;351726;351727;351728;351729;351730;351731;351732;351733;351734;526453;526454;526455;526456;526457;526458;526459;526460;526461;526462;526463;526464;526465;526466;526467;526468;526469;526470;526471;533071;533072;533073;533074;533075;533076;533077;533078;533079;533080;533081;533082;533083;533084;533085;533086;533087;533088;533089;533090;533091;533092;533093;533094;533095;533096;533097;533098;533099;533100;533101;533102;533103;533104;533105;533106;533107;533108;533109;533110;533111;533112;533113;533114;533115;533116;697115;697116;697117;697118;697119;697120;697121;697122;697123;697124;697125;697126;697127;697128;697129;697130;697131;697132;697133	8702;26819;131136;131144;159382;171452;183859;183870;307767;351731;526465;533108;533115;697130	2418;2419;2420;2421;8509;8510	2027;2028;2029	9;50;110;111;149;164	10;34;198
Q04750;Q8R4U6	Q04750	36;3	36;3	36;3	DNA topoisomerase 1	Top1	2	36	36	36	35	35	35	35	35	35	35	35	35	44.1	44.1	44.1	90.875	767	767;593	8.81	16	19	3	3	21	21	5	7	13	7	14	21	12	19	19	9	0	102.83	By MS/MS	By MS/MS	By MS/MS	44.1	43.2	44.1	886530000	379750000	327360000	179430000	19272000	8255300	7116400	3900600	331350000	339070000	297460000	65	59	56	180			3382	1866;8209;9352;11379;14757;18187;21141;24432;33243;36796;38485;39378;40694;41398;41607;43505;48482;49065;53673;53718;55306;59976;63803;63804;65338;70366;71917;71918;75835;79526;81807;91107;92672;96337;99937;101391	True;True;True;True;True;True;True;True;True;True;True;True;True;True;True;True;True;True;True;True;True;True;True;True;True;True;True;True;True;True;True;True;True;True;True;True	2094;9316;10609;10610;12911;16799;20595;23878;27614;37626;41626;41627;43554;44584;46097;46907;47182;47183;49379;54887;55538;60746;60797;62539;68149;73260;73261;73262;75277;81842;81843;84295;84296;84297;84298;89465;93559;96142;96143;106769;108567;112837;116876;118519;118520	11959;11960;11961;11962;54283;54284;54285;62052;62053;62054;62055;62056;62057;74655;74656;74657;74658;74659;74660;98785;98786;98787;119781;119782;119783;119784;119785;119786;137257;137258;137259;137260;137261;137262;137263;156419;156420;156421;214717;214718;214719;214720;214721;214722;214723;214724;214725;239460;239461;239462;239463;239464;239465;239466;239467;239468;239469;239470;239471;252428;252429;252430;258850;258851;258852;258853;268976;268977;268978;268979;268980;268981;268982;274040;274041;274042;274043;274044;274045;276420;276421;276422;276423;276424;276425;290121;290122;290123;324752;324753;324754;324755;324756;324757;328441;328442;328443;328444;359017;359018;359019;359296;359297;359298;368819;368820;368821;402073;402074;402075;402076;402077;402078;402079;402080;402081;402082;432282;432283;432284;432285;432286;432287;432288;432289;432290;432291;432292;444791;444792;444793;444794;485885;485886;485887;485888;485889;485890;485891;485892;485893;485894;498406;498407;498408;498409;498410;498411;498412;498413;498414;498415;498416;498417;498418;498419;498420;526733;526734;526735;526736;549336;549337;549338;549339;549340;549341;549342;564018;564019;564020;564021;564022;564023;564024;564025;564026;564027;627261;627262;627263;627264;627265;627266;627267;638812;638813;638814;638815;638816;666277;666278;666279;666280;666281;666282;666283;690508;690509;690510;690511;701197;701198;701199;701200;701201;701202;701203;701204	12266;12267;12268;12269;12270;54515;62422;62423;62424;62425;62426;62427;62428;74883;74884;74885;74886;74887;74888;74889;74890;74891;100789;100790;122565;122566;122567;122568;122569;122570;139866;139867;139868;139869;139870;139871;139872;139873;158223;158224;158225;216683;216684;216685;216686;216687;216688;216689;216690;216691;216692;216693;216694;216695;216696;216697;216698;240923;240924;240925;240926;240927;240928;240929;240930;240931;240932;253678;260433;270473;270474;270475;270476;275360;275361;275362;278045;278046;278047;278048;278049;278050;278051;291575;291576;324790;324791;324792;324793;324794;324795;328415;328416;328417;328418;356636;356637;356638;356892;356893;356894;365794;365795;397428;397429;397430;397431;426281;426282;426283;426284;426285;426286;426287;426288;426289;426290;426291;426292;438720;438721;438722;476875;476876;476877;487850;487851;487852;487853;487854;487855;487856;487857;487858;487859;487860;487861;487862;512551;512552;533699;533700;533701;533702;533703;533704;533705;533706;533707;533708;533709;533710;547847;547848;547849;547850;612800;612801;612802;612803;612804;612805;612806;624857;624858;624859;624860;624861;651824;651825;651826;651827;651828;651829;675336;675337;685870;685871;685872;685873;685874	12268;54515;62427;74887;100789;122570;139870;158225;216695;240923;253678;260433;270473;275361;278050;291575;324795;328415;356636;356892;365795;397430;426282;426292;438720;476876;487850;487858;512551;533701;547847;612806;624858;651828;675336;685874	3765;3766	3361;3362;3363;3364	387;571	307;557;583;647
Q9JLN9;Q9JLN9-2	Q9JLN9	55;5	55;5	55;5	Serine/threonine-protein kinase mTOR	Mtor	2	55	55	55	51	53	50	51	53	50	51	53	50	27.7	27.7	27.7	288.79	2549	2549;256	8.52	6	24	22	8	7	17	26	7	8	2	10	33	25	15	6	12	0	102.82	By MS/MS	By MS/MS	By MS/MS	26	27.1	25.1	239570000	97542000	84873000	57160000	1576200	641720	558380	376050	80622000	85080000	91157000	55	52	58	165			7648	524;3279;3899;4507;5499;6860;8552;10624;11765;13180;13515;15706;21006;23587;24785;30338;32504;33232;35358;35403;37757;41159;42533;49136;49137;49851;50549;50773;51197;52943;55054;55359;56273;56635;58953;60050;60245;63687;65067;70808;71235;78262;82558;83757;87868;88015;88434;92919;93166;94813;95204;95810;100427;101243;102435	True;True;True;True;True;True;True;True;True;True;True;True;True;True;True;True;True;True;True;True;True;True;True;True;True;True;True;True;True;True;True;True;True;True;True;True;True;True;True;True;True;True;True;True;True;True;True;True;True;True;True;True;True;True;True	590;3695;4407;5092;6224;7800;9699;12061;13338;14949;15311;17855;23732;26660;28021;34285;36730;37610;40016;40063;42714;46619;48268;55615;55616;56402;57184;57431;57905;59837;62265;62599;63604;64011;66720;68260;68527;73121;74911;82534;82535;83180;92129;97031;98365;98366;103057;103217;103683;108849;109146;109147;111019;111468;112231;117424;118348;119743	3247;21173;21174;21175;25742;25743;25744;25745;29927;29928;29929;36815;36816;36817;45560;45561;45562;56735;56736;56737;69671;69672;69673;76957;76958;76959;87537;87538;87539;87540;87541;87542;87543;89588;89589;89590;105061;105062;105063;136451;136452;136453;151211;151212;151213;158861;158862;158863;195207;195208;195209;209601;209602;209603;209604;209605;209606;209607;214571;214572;214573;214574;214575;214576;228797;228798;228799;228800;228801;228802;229014;229015;229016;246748;246749;246750;272294;272295;272296;272297;272298;272299;283136;283137;283138;283139;283140;283141;328812;328813;328814;328815;328816;333659;333660;333661;333662;333663;333664;333665;333666;333667;338448;338449;338450;338451;338452;340023;340024;340025;340026;342744;342745;342746;342747;342748;342749;353555;367416;367417;367418;367419;367420;367421;367422;369160;369161;369162;369163;369164;369165;369166;374885;374886;374887;374888;377307;377308;377309;393614;393615;393616;402851;402852;402853;404490;404491;404492;404493;404494;404495;404496;431467;431468;431469;431470;442604;442605;489510;489511;489512;489513;489514;489515;489516;492874;492875;492876;492877;492878;492879;541673;541674;569379;569380;569381;576459;576460;576461;576462;576463;605387;605388;605389;605390;605391;605392;606234;606235;608805;608806;608807;640431;640432;640433;640434;640435;640436;640437;642702;642703;642704;642705;642706;642707;642708;642709;654573;654574;654575;657375;657376;657377;657378;657379;657380;662216;662217;662218;693953;699506;699507;699508;699509;708248;708249;708250;708251	3264;3265;21588;21589;26190;26191;26192;30548;37396;45947;57072;57073;57074;69531;69532;69533;69534;77349;77350;77351;88588;88589;88590;88591;88592;88593;90786;90787;90788;107469;139047;152953;152954;152955;160753;160754;160755;197328;197329;197330;211686;211687;211688;211689;216515;216516;216517;216518;216519;231027;231028;231029;231030;231031;231032;231229;231230;247821;273768;273769;273770;273771;273772;273773;285035;285036;285037;328751;328752;328753;328754;328755;333397;333398;333399;333400;333401;333402;333403;337881;337882;337883;337884;339219;341796;341797;341798;341799;351678;364602;364603;364604;364605;364606;366102;366103;366104;366105;366106;366107;371313;371314;373638;373639;373640;373641;389344;398233;398234;399859;399860;399861;399862;399863;399864;425547;425548;436625;480032;480033;480034;480035;483121;483122;483123;483124;483125;525788;525789;553299;553300;560177;560178;560179;560180;590240;590241;590242;590243;590244;590245;591071;593637;626326;626327;626328;626329;628698;628699;628700;640159;640160;642842;642843;642844;642845;642846;647693;647694;647695;678820;684330;692943;692944;692945;692946	3264;21588;26191;30548;37396;45947;57073;69534;77350;88590;90788;107469;139047;152954;160754;197329;211686;216517;231029;231229;247821;273770;285035;328752;328755;333401;337884;339219;341798;351678;364604;366102;371314;373639;389344;398234;399859;425547;436625;480032;483121;525788;553300;560179;590241;591071;593637;626327;628698;640160;642846;647693;678820;684330;692945		7058		1083
Q9Z1X4-3;Q9Z1X4;Q9Z1X4-2;Q45VK5	Q9Z1X4-3;Q9Z1X4;Q9Z1X4-2;Q45VK5	30;29;26;25	30;29;26;25	27;26;23;22	Interleukin enhancer-binding factor 3	Ilf3	4	30	30	27	29	28	28	29	28	28	26	26	26	51.8	51.8	49.3	97.765	911	911;898;716;703	7.38	6	14	23	14	12	7	1	2	6	6	7	9	7	16	8		0	102.69	By MS/MS	By MS/MS	By MS/MS	48.1	49.2	50.4	184080000	82009000	57979000	44095000	4281000	1907200	1348400	1025500	64062000	58885000	65641000	36	40	36	112			7912	1493;5380;7652;8766;9020;17367;17764;20187;22092;29624;32795;35131;35246;37687;39730;62329;64568;65289;66120;76324;79651;91309;94443;94630;94818;95138;96380;100553;100577;100578	True;True;True;True;True;True;True;True;True;True;True;True;True;True;True;True;True;True;True;True;True;True;True;True;True;True;True;True;True;True	1684;6053;8690;9940;10233;19705;20134;22822;25040;33485;37119;39752;39893;42634;44980;71380;74258;75214;76243;90014;93695;106997;110605;110817;111026;111393;111394;112886;117571;117599;117600	9846;9847;9848;9849;35327;35328;35329;50632;50633;50634;50635;58377;58378;58379;58380;59930;59931;59932;59933;59934;59935;115257;115258;115259;117466;117467;117468;117469;131897;131898;131899;143295;143296;143297;143298;190947;190948;190949;211874;211875;211876;227145;227146;227147;227148;227149;227150;227151;227152;227153;227154;228008;228009;228010;246351;246352;246353;246354;246355;246356;246357;246358;261435;261436;261437;261438;261439;261440;420768;420769;420770;438493;438494;438495;438496;438497;444383;444384;444385;444386;444387;444388;450630;450631;529768;529769;529770;550046;550047;550048;550049;550050;628661;628662;628663;628664;652225;652226;652227;652228;652229;652230;652231;652232;652233;652234;652235;652236;653510;653511;653512;653513;653514;653515;654616;654617;654618;656938;656939;656940;656941;656942;656943;666579;666580;666581;694919;694920;694921;695075;695076;695077;695078;695079;695080;695081;695082;695083	9955;9956;9957;9958;35700;35701;50993;50994;50995;50996;58912;58913;58914;58915;58916;60327;60328;60329;60330;60331;60332;118167;118168;118169;120314;120315;120316;120317;134675;145551;145552;145553;192959;213927;213928;213929;229139;229140;229141;229142;229143;229144;229145;229146;229147;229148;230070;230071;230072;247461;247462;247463;247464;247465;247466;263010;263011;263012;263013;415565;432424;432425;432426;432427;438287;438288;438289;444752;515188;534469;534470;534471;534472;534473;534474;534475;614218;637898;637899;637900;637901;637902;637903;637904;637905;637906;639154;639155;639156;639157;639158;639159;640199;642437;642438;642439;642440;642441;652182;652183;679840;679841;679978;679979;679980;679981;679982;679983;679984;679985;679986;679987	9957;35701;50996;58916;60329;118167;120315;134675;145551;192959;213927;229139;230072;247465;263011;415565;432427;438288;444752;515188;534471;614218;637904;639156;640199;642439;652182;679840;679979;679987		7345		478
Q61033	Q61033	28	28	18	Lamina-associated polypeptide 2, isoforms alpha/zeta	Tmpo	1	28	28	18	28	28	27	28	28	27	18	18	18	56.1	56.1	35.8	75.167	693	693	8.56	12	15	4	6	17	15	12	34	16	8	6	12	17	10	8	16	0	102.65	By MS/MS	By MS/MS	By MS/MS	56.1	56.1	54.8	1110500000	485420000	392070000	232980000	26440000	11558000	9335100	5547200	413390000	419870000	382020000	67	55	53	175			4398	1851;6657;12861;16390;23312;30713;31055;33119;36578;39087;48337;55399;56193;57682;60911;64877;66406;78917;78918;80983;81356;83908;84949;91011;92038;98158;101161;102357	True;True;True;True;True;True;True;True;True;True;True;True;True;True;True;True;True;True;True;True;True;True;True;True;True;True;True;True	2077;7586;14593;18624;26359;34718;35092;37491;41383;44251;54718;62642;63514;65197;69453;74643;74644;76549;92864;92865;92866;92867;95197;95612;98532;99709;106661;107833;114868;118259;119658	11887;11888;11889;11890;11891;11892;44480;44481;44482;85336;85337;85338;109210;109211;109212;109213;109214;109215;109216;149747;149748;149749;197715;197716;197717;197718;197719;197720;197721;197722;197723;197724;199696;199697;199698;214006;214007;214008;214009;214010;214011;214012;237879;237880;237881;237882;256854;256855;256856;256857;256858;256859;256860;256861;256862;323826;323827;323828;323829;323830;323831;323832;323833;323834;323835;369388;369389;374432;374433;374434;384871;384872;384873;384874;384875;384876;384877;409551;409552;409553;409554;440858;440859;440860;440861;440862;440863;440864;440865;440866;440867;440868;440869;440870;440871;440872;440873;440874;440875;440876;440877;440878;440879;440880;440881;440882;440883;440884;440885;440886;440887;440888;440889;452454;452455;452456;452457;452458;452459;452460;452461;452462;452463;452464;545356;545357;545358;545359;545360;545361;545362;545363;545364;545365;545366;545367;545368;545369;545370;545371;545372;545373;545374;545375;545376;545377;545378;545379;545380;545381;558891;558892;558893;558894;558895;558896;561199;561200;561201;577226;577227;577228;577229;577230;577231;577232;577233;577234;577235;577236;584238;584239;584240;626607;626608;626609;626610;626611;626612;626613;626614;626615;626616;626617;634601;634602;634603;634604;634605;634606;678648;678649;678650;678651;678652;698951;698952;698953;698954;698955;698956;698957;698958;698959;707806;707807;707808;707809	12187;12188;12189;12190;12191;12192;44943;44944;86131;86132;86133;111822;111823;151584;199886;199887;199888;199889;199890;199891;199892;199893;199894;199895;199896;199897;201749;201750;201751;215982;215983;215984;215985;215986;215987;215988;215989;239521;239522;239523;258235;258236;258237;258238;258239;258240;258241;323853;323854;323855;323856;323857;323858;323859;323860;323861;366283;370942;380865;380866;380867;380868;404561;404562;404563;434822;434823;434824;434825;434826;434827;434828;434829;434830;434831;434832;434833;434834;434835;434836;434837;434838;434839;434840;434841;434842;434843;434844;434845;434846;446279;446280;446281;446282;446283;446284;446285;446286;446287;446288;446289;446290;529518;529519;529520;529521;529522;529523;529524;529525;529526;529527;529528;529529;529530;529531;529532;529533;529534;529535;529536;529537;529538;543047;543048;543049;545197;545198;545199;545200;560847;560848;560849;560850;560851;560852;560853;560854;567838;567839;612098;612099;612100;612101;612102;612103;612104;612105;612106;612107;612108;620547;620548;620549;620550;663736;663737;663738;663739;663740;683839;683840;683841;683842;683843;683844;683845;683846;683847;683848;683849;692466;692467;692468;692469;692470	12189;44943;86131;111822;151584;199887;201749;215982;239521;258240;323856;366283;370942;380868;404563;434836;446285;529526;529534;543047;545197;560852;567839;612107;620549;663736;683839;692466	4735;4736;4737		23;24;58
Q9CYI4;Q9CYI4-2;D3Z765;D3YZ82;D6REI1;D6RGP6;F6QU81	Q9CYI4;Q9CYI4-2;D3Z765	16;13;10;3;2;2;2	9;7;5;2;1;1;2	9;7;5;2;1;1;2	Putative RNA-binding protein Luc7-like 1	Luc7l	7	16	9	9	15	16	14	8	9	7	8	9	7	43.7	30.2	30.2	43.934	371	371;318;172;69;70;79;170	9.66	5		2	2	3	3				3	1		6	15	1		0	102.64	By MS/MS	By MS/MS	By MS/MS	41.8	43.7	38.8	48900000	22901000	17404000	8594500	2445000	1145100	870220	429720	17764000	18704000	13788000	15	15	8	38			6957	1647;2197;4755;16888;41188;46511;50627;58849;65095;75439;77933;80120;81434;91884;91885;93802	False;True;True;True;True;False;True;True;False;True;False;True;True;False;False;False	1856;2464;5365;19171;19172;46657;52679;57271;66585;74950;74951;74952;89040;91775;94237;95695;107661;107662;109875	10699;10700;10701;10702;14106;14107;14108;31439;31440;31441;112338;112339;112340;112341;112342;112343;272533;310912;310913;310914;339029;339030;339031;392814;392815;392816;392817;392818;392819;442819;442820;442821;442822;442823;442824;442825;442826;442827;442828;442829;442830;442831;524436;524437;524438;524439;524440;539785;539786;539787;553363;553364;553365;553366;553367;553368;553369;553370;553371;553372;553373;553374;561547;561548;633390;633391;633392;633393;633394;633395;633396;633397;633398;647218;647219;647220;647221;647222;647223;647224;647225;647226;647227;647228;647229;647230;647231;647232	10855;10856;10857;14525;14526;14527;31977;31978;115135;115136;115137;115138;115139;115140;115141;115142;115143;273941;310843;310844;338429;338430;338431;388522;388523;388524;388525;388526;388527;436799;436800;436801;436802;436803;436804;436805;436806;510608;510609;510610;510611;523885;523886;537711;537712;537713;537714;537715;537716;537717;537718;537719;545521;619267;619268;619269;619270;619271;633141;633142;633143;633144;633145;633146;633147;633148;633149;633150;633151;633152	10855;14525;31978;115138;273941;310843;338429;388524;436801;510608;523885;537713;545521;619268;619270;633145	6919	4682	175	177
Q3TKP4;P70695	Q3TKP4;P70695	19;19	19;19	19;19	Fructose-1,6-bisphosphatase isozyme 2	Fbp2	2	19	19	19	19	19	18	19	19	18	19	19	18	60.2	60.2	60.2	36.947	339	339;339	9.1	34	22	14	21	29	28	14	23	14	13	37	28	24	25	38	41	0	102.51	By MS/MS	By MS/MS	By MS/MS	60.2	60.2	58.7	5598100000	2255900000	1962500000	1379600000	329300000	132700000	115440000	81153000	1795500000	1941200000	1931000000	177	179	178	534			3235	3029;3030;3960;17423;27268;34359;39682;44272;44640;52974;82298;86067;86068;88453;90142;96218;100700;100701;103111	True;True;True;True;True;True;True;True;True;True;True;True;True;True;True;True;True;True;True	3403;3404;3405;4472;19767;30829;38878;38879;38880;44926;44927;50258;50648;59871;96747;96748;101007;101008;103705;103706;103707;105653;112706;117737;117738;120499;120500	19548;19549;19550;19551;19552;19553;19554;19555;19556;19557;19558;19559;19560;19561;19562;19563;19564;19565;19566;19567;19568;19569;19570;19571;19572;19573;19574;19575;19576;19577;19578;19579;19580;19581;19582;19583;19584;19585;19586;19587;19588;19589;19590;19591;19592;19593;19594;19595;19596;19597;19598;19599;19600;19601;19602;19603;19604;19605;19606;19607;19608;26090;26091;26092;26093;26094;26095;115647;115648;115649;115650;176139;176140;176141;176142;176143;176144;176145;176146;176147;176148;176149;176150;176151;176152;176153;221718;221719;221720;221721;221722;221723;221724;221725;221726;221727;221728;221729;221730;221731;221732;221733;221734;221735;221736;221737;221738;221739;221740;221741;221742;221743;221744;221745;221746;260983;260984;260985;260986;260987;260988;260989;260990;260991;260992;260993;260994;260995;260996;260997;260998;260999;261000;261001;261002;261003;261004;261005;261006;261007;261008;261009;261010;261011;261012;261013;261014;261015;261016;261017;261018;296437;296438;296439;298713;298714;298715;298716;298717;298718;298719;298720;298721;298722;298723;298724;298725;298726;298727;298728;298729;298730;298731;298732;298733;298734;298735;298736;298737;298738;298739;298740;298741;298742;298743;298744;298745;298746;298747;298748;353772;353773;353774;353775;353776;353777;353778;567911;567912;567913;567914;567915;567916;567917;567918;567919;567920;567921;567922;567923;567924;567925;567926;567927;567928;567929;567930;567931;567932;567933;567934;567935;567936;567937;567938;567939;567940;567941;567942;567943;592270;592271;592272;592273;592274;592275;592276;592277;592278;592279;592280;592281;592282;592283;609052;609053;609054;609055;609056;609057;609058;609059;609060;609061;609062;609063;609064;609065;609066;609067;609068;609069;609070;609071;609072;609073;609074;609075;609076;609077;609078;609079;609080;609081;609082;609083;609084;609085;620161;620162;620163;620164;620165;620166;620167;665344;665345;665346;665347;665348;665349;665350;665351;665352;665353;665354;665355;665356;665357;665358;665359;665360;665361;665362;665363;665364;665365;665366;665367;665368;665369;665370;665371;665372;665373;665374;665375;665376;665377;665378;665379;665380;665381;665382;665383;665384;665385;665386;665387;695900;695901;695902;695903;695904;695905;695906;695907;695908;695909;695910;695911;695912;695913;695914;695915;695916;695917;695918;695919;695920;695921;695922;695923;695924;695925;695926;695927;695928;695929;695930;695931;695932;695933;712848;712849;712850;712851;712852;712853;712854;712855;712856;712857;712858;712859;712860;712861;712862;712863;712864;712865;712866;712867;712868;712869;712870;712871;712872;712873;712874;712875;712876;712877;712878;712879;712880;712881;712882;712883;712884;712885;712886;712887;712888;712889	19986;19987;19988;19989;19990;19991;19992;19993;19994;19995;19996;19997;19998;19999;20000;20001;20002;20003;20004;20005;20006;20007;20008;20009;20010;20011;20012;20013;20014;20015;20016;20017;20018;20019;20020;20021;20022;20023;20024;20025;20026;20027;20028;20029;20030;20031;20032;20033;20034;20035;20036;20037;20038;20039;20040;20041;20042;20043;20044;20045;20046;20047;20048;20049;20050;20051;20052;20053;20054;20055;20056;20057;20058;20059;20060;20061;26530;26531;118617;118618;118619;118620;178166;178167;178168;178169;178170;178171;178172;178173;178174;178175;178176;178177;178178;178179;178180;178181;178182;178183;178184;178185;178186;178187;223482;223483;223484;223485;223486;223487;223488;223489;223490;223491;223492;223493;223494;223495;223496;223497;223498;223499;223500;223501;223502;223503;262526;262527;262528;262529;262530;262531;262532;262533;262534;262535;262536;262537;262538;262539;262540;262541;262542;262543;262544;262545;262546;262547;262548;262549;262550;262551;262552;262553;262554;262555;262556;262557;262558;262559;262560;262561;262562;262563;262564;262565;262566;262567;262568;262569;262570;262571;262572;262573;297767;297768;299768;299769;299770;299771;299772;299773;299774;299775;299776;299777;299778;299779;299780;299781;299782;299783;299784;299785;299786;299787;299788;299789;299790;299791;299792;299793;299794;299795;299796;299797;299798;299799;299800;299801;299802;299803;299804;299805;299806;299807;299808;299809;299810;299811;299812;299813;299814;299815;299816;299817;299818;299819;299820;299821;299822;299823;299824;299825;299826;299827;299828;299829;299830;299831;299832;299833;299834;299835;299836;299837;299838;299839;299840;299841;299842;299843;299844;299845;299846;299847;299848;299849;299850;299851;299852;299853;299854;351895;351896;551908;551909;551910;551911;551912;551913;551914;551915;551916;551917;551918;551919;551920;551921;551922;551923;551924;551925;551926;551927;551928;551929;551930;551931;551932;551933;551934;551935;551936;551937;551938;551939;551940;551941;551942;551943;551944;551945;551946;551947;551948;551949;576374;576375;576376;576377;576378;576379;576380;576381;576382;576383;576384;576385;576386;576387;576388;576389;593965;593966;593967;593968;593969;593970;593971;593972;593973;593974;593975;593976;593977;593978;593979;593980;593981;593982;593983;593984;593985;593986;593987;593988;593989;593990;593991;593992;593993;593994;593995;593996;593997;593998;593999;594000;594001;594002;594003;594004;594005;594006;594007;594008;594009;605162;605163;605164;650776;650777;650778;650779;650780;650781;650782;650783;650784;650785;650786;650787;650788;650789;650790;650791;650792;650793;650794;650795;650796;650797;650798;650799;650800;650801;650802;650803;650804;650805;650806;650807;650808;650809;650810;650811;650812;650813;650814;650815;650816;650817;650818;650819;650820;650821;650822;650823;650824;650825;650826;650827;650828;650829;650830;650831;650832;650833;650834;650835;650836;650837;650838;650839;650840;650841;650842;650843;650844;650845;650846;650847;650848;650849;650850;680806;680807;680808;680809;680810;680811;680812;680813;680814;680815;680816;680817;680818;680819;680820;680821;680822;680823;680824;680825;680826;680827;680828;680829;680830;680831;680832;680833;680834;680835;680836;680837;680838;680839;680840;680841;680842;680843;680844;680845;680846;680847;680848;680849;680850;680851;680852;680853;680854;680855;680856;680857;680858;680859;680860;680861;697456;697457;697458;697459;697460;697461;697462;697463;697464;697465;697466;697467;697468;697469;697470;697471;697472;697473;697474;697475;697476;697477;697478;697479;697480;697481;697482;697483;697484;697485;697486;697487;697488;697489;697490;697491;697492;697493;697494	20017;20060;26530;118620;178172;223496;262530;297768;299814;351895;551909;576386;576389;593975;605163;650819;680844;680860;697492	3546;3547;3548;3549;3550	3109;3110;3111;3112;3113	36;56;65;213;268	11;38;249;264;295
Q9JLV5;E9Q4T8;F6ZZK0;F6UY44;F6R0N8	Q9JLV5;E9Q4T8	30;25;5;3;2	30;25;5;3;2	30;25;5;3;2	Cullin-3	Cul3	5	30	30	30	28	27	26	28	27	26	28	27	26	43.8	43.8	43.8	88.947	768	768;702;85;111;54	8.98	10	2	3	15	5	9	4	7	9	7	13	24	6	3	9	7	0	102.47	By MS/MS	By MS/MS	By MS/MS	41.8	38.8	37.2	206820000	91670000	65596000	49557000	4055400	1797500	1286200	971720	74921000	74264000	81386000	37	37	32	106			7654	5067;5317;12664;14020;17725;24248;26406;26766;32351;35435;35767;42567;44423;44424;60750;61621;61717;61885;64248;71409;73059;82289;86177;86197;87703;88492;95368;102901;102902;103164	True;True;True;True;True;True;True;True;True;True;True;True;True;True;True;True;True;True;True;True;True;True;True;True;True;True;True;True;True;True	5709;5985;14370;15935;20092;27409;29834;30231;36554;40099;40465;48305;50422;50423;69237;70428;70557;70783;73865;73866;83454;83455;86086;96736;101130;101151;102877;103753;111659;120267;120268;120560;120561	33446;33447;33448;33449;33450;33451;33452;33453;33454;33455;33456;33457;35024;84186;93901;93902;93903;93904;117258;117259;117260;155259;155260;155261;169732;169733;169734;172050;172051;172052;172053;172054;172055;208685;208686;208687;229209;229210;229211;231316;231317;231318;283444;297281;297282;297283;297284;297285;297286;297287;297288;297289;297290;297291;297292;297293;297294;297295;297296;297297;297298;297299;408423;408424;408425;408426;408427;408428;415363;415364;415365;415366;416165;416166;416167;417561;417562;417563;417564;436026;436027;436028;436029;436030;436031;436032;436033;436034;436035;494198;494199;494200;494201;494202;507241;507242;507243;567863;567864;567865;567866;593004;593005;593006;593090;593091;593092;604354;604355;604356;609286;609287;609288;609289;658732;658733;658734;658735;658736;658737;658738;658739;711538;711539;711540;711541;711542;713285;713286;713287;713288;713289;713290	33861;33862;33863;33864;33865;33866;33867;33868;33869;33870;33871;35442;85043;95665;95666;95667;120100;120101;120102;157153;157154;157155;171484;171485;171486;173879;173880;173881;173882;210773;210774;210775;231399;231400;233289;233290;233291;285344;298438;298439;298440;298441;298442;298443;298444;298445;298446;298447;298448;298449;298450;298451;298452;403536;403537;403538;403539;410192;410193;410968;410969;410970;412389;412390;412391;429809;429810;429811;429812;429813;429814;484292;484293;495303;495304;495305;551872;551873;551874;551875;577107;577108;577109;577187;577188;577189;589238;589239;589240;594211;594212;594213;644225;644226;644227;644228;644229;644230;644231;696216;696217;696218;696219;697936;697937;697938;697939	33862;35442;85043;95666;120102;157154;171484;173882;210775;231400;233290;285344;298446;298452;403538;410193;410970;412391;429812;484293;495304;551875;577107;577188;589239;594213;644226;696218;696219;697936	7579;7580		48;49
Q6PAR5-2;Q6PAR5-6;Q6PAR5;Q6PAR5-4;Q6PAR5-5;F7ADS7;F6X819;F7ADQ2;Q6PAR5-3;F7ADT6;E9Q0D1;F6YRL2	Q6PAR5-2;Q6PAR5-6;Q6PAR5;Q6PAR5-4;Q6PAR5-5;F7ADS7;F6X819	37;37;37;37;36;20;20;17;15;12;5;1	37;37;37;37;36;20;20;17;15;12;5;1	37;37;37;37;36;20;20;17;15;12;5;1	GTPase-activating protein and VPS9 domain-containing protein 1	Gapvd1	12	37	37	37	35	36	33	35	36	33	35	36	33	33.8	33.8	33.8	160.11	1437	1437;1457;1458;1464;1436;828;835;896;379;548;146;97	6.89	26	21	11	9	6	15	14	10	11	8	14	7	3	3	8	10	0	102.38	By MS/MS	By MS/MS	By MS/MS	31.9	33.1	31.9	254160000	122560000	79235000	52372000	3683500	1776200	1148300	759020	95554000	88426000	88195000	55	50	38	143			4698	5034;6293;8396;17267;18021;25411;27138;27996;28087;34273;40905;46819;47839;49053;49517;50827;51042;51525;52585;53291;54056;54597;57159;58566;62763;67869;70054;71846;76258;81255;83823;83824;84745;88295;96554;96619;100857	True;True;True;True;True;True;True;True;True;True;True;True;True;True;True;True;True;True;True;True;True;True;True;True;True;True;True;True;True;True;True;True;True;True;True;True;True	5676;7187;9528;19597;20410;28717;30678;31635;31740;38783;46337;53024;54163;55525;56031;57487;57732;58277;59450;59451;60283;61172;61755;64600;66204;66205;71965;71966;78190;81349;81350;84183;89941;95496;95497;98444;98445;99466;103532;113073;113145;117910	33261;33262;33263;33264;42422;42423;42424;55562;55563;55564;55565;55566;55567;114725;114726;114727;118805;118806;118807;118808;163079;163080;163081;175098;175099;175100;175101;180245;180246;180247;180248;180249;180250;180889;221102;221103;270543;270544;270545;270546;312996;312997;312998;312999;320478;320479;320480;320481;328399;328400;328401;328402;331161;331162;331163;331164;331165;331166;340346;340347;340348;340349;341834;341835;341836;341837;341838;341839;345013;345014;345015;345016;345017;345018;345019;345020;345021;351615;351616;351617;351618;351619;351620;351621;351622;356072;356073;356074;361314;361315;361316;361317;361318;364666;364667;364668;380924;380925;380926;380927;390802;390803;390804;390805;390806;390807;424454;424455;424456;424457;424458;424459;424460;424461;424462;424463;424464;424465;424466;424467;424468;464364;464365;464366;464367;483256;483257;483258;483259;483260;483261;483262;483263;497782;497783;497784;497785;529345;529346;529347;529348;529349;529350;529351;529352;560575;560576;560577;560578;560579;560580;576826;576827;576828;576829;576830;576831;576832;576833;582385;582386;607889;607890;607891;667679;667680;667681;668080;668081;668082;696981;696982;696983;696984;696985;696986	33699;33700;33701;42913;42914;55871;55872;55873;55874;55875;117649;117650;117651;121588;121589;121590;121591;121592;165171;177030;177031;177032;177033;182078;182079;182080;182697;222824;222825;272004;272005;272006;312947;312948;312949;312950;312951;312952;312953;320448;320449;328385;330898;330899;330900;339488;339489;339490;340964;340965;343879;343880;343881;343882;343883;343884;343885;349967;349968;349969;349970;349971;349972;349973;349974;353883;358868;358869;358870;358871;358872;358873;358874;358875;358876;362097;377015;377016;377017;386608;386609;386610;386611;386612;386613;418980;418981;418982;418983;418984;418985;418986;418987;418988;418989;418990;418991;418992;418993;418994;457257;457258;457259;474605;474606;474607;474608;474609;487250;487251;487252;514789;514790;514791;514792;514793;514794;514795;514796;544610;544611;544612;544613;544614;560494;560495;560496;560497;565921;565922;592720;592721;592722;653252;653253;653254;653618;653619;681975;681976;681977;681978;681979	33699;42913;55875;117651;121590;165171;177031;182080;182697;222824;272005;312951;320449;328385;330900;339488;340964;343881;349968;353883;358873;362097;377017;386612;418986;457259;474607;487250;514791;544614;560495;560497;565921;592721;653252;653619;681976	5095	4544;4545;4546	1104	353;435;1137
Q8VDM6;Q8VDM6-2;Q8VDM6-3	Q8VDM6;Q8VDM6-2;Q8VDM6-3	30;29;15	29;28;14	29;28;14	Heterogeneous nuclear ribonucleoprotein U-like protein 1	Hnrnpul1	3	30	29	29	30	29	27	29	28	26	29	28	26	39.8	39.1	39.1	96.001	859	859;759;340	9.49	6	11	9	4	3	8	13	19	11	13	10	15	6	2	23	16	0	102.37	By MS/MS	By MS/MS	By MS/MS	39.8	36.3	34.2	449920000	203550000	154460000	91909000	9998200	4523300	3432500	2042400	159940000	155490000	145150000	53	51	43	147			6148	1742;2171;4015;16215;17128;25460;35221;36788;40094;41712;45966;46333;51164;60888;61894;64469;65917;69306;69533;71808;76142;76231;76291;82497;86064;91890;95745;99174;99562;102086	True;True;True;True;True;True;True;True;True;True;True;True;True;True;True;True;True;True;True;True;True;True;True;True;True;False;True;True;True;True	1959;2437;4534;18433;19442;28769;39862;41618;45410;47330;52098;52484;57867;69430;70796;74134;75999;80189;80190;80515;84124;84125;89816;89910;89980;96965;101004;107667;112143;116010;116444;119341;119342	11331;11332;11333;11334;11335;11336;11337;11338;11339;13927;13928;13929;13930;26476;26477;26478;26479;26480;26481;108207;108208;108209;108210;108211;108212;113952;113953;113954;113955;113956;113957;113958;113959;113960;113961;163412;163413;163414;227819;227820;227821;227822;227823;227824;239424;239425;239426;239427;263974;263975;263976;263977;263978;263979;263980;263981;263982;263983;263984;263985;277475;277476;277477;277478;277479;277480;307458;307459;307460;307461;307462;309621;309622;309623;309624;309625;309626;342525;342526;342527;342528;409469;409470;409471;417618;417619;417620;437629;437630;437631;437632;437633;437634;449172;449173;449174;449175;449176;449177;449178;477008;477009;477010;477011;477012;477013;477014;477015;477016;477017;477018;477019;477020;477021;477022;477023;478377;478378;478379;478380;497508;497509;497510;497511;497512;497513;497514;497515;497516;528660;528661;528662;528663;528664;529187;529188;529189;529190;529191;529192;529558;529559;529560;529561;529562;529563;529564;569087;592262;592263;633416;633417;633418;633419;661642;661643;661644;661645;685932;685933;685934;685935;688144;688145;688146;688147;705734;705735;705736;705737;705738;705739;705740	11570;11571;11572;11573;11574;11575;14342;14343;14344;14345;26936;26937;26938;26939;26940;26941;110837;110838;110839;110840;110841;116894;116895;116896;116897;116898;116899;116900;116901;116902;165534;229869;229870;240895;240896;240897;240898;265421;265422;265423;265424;265425;265426;265427;265428;265429;265430;279139;279140;279141;279142;279143;279144;307717;307718;307719;309554;309555;309556;309557;309558;341601;404499;404500;404501;412438;412439;412440;431464;431465;431466;431467;431468;431469;443407;443408;443409;443410;443411;443412;443413;443414;468747;468748;468749;468750;468751;468752;468753;468754;468755;468756;468757;468758;468759;468760;468761;468762;468763;468764;469884;469885;469886;469887;469888;487014;487015;487016;487017;487018;487019;514192;514193;514194;514195;514196;514197;514647;514648;514649;514650;514651;514652;514992;514993;514994;514995;514996;514997;514998;514999;515000;553043;576370;576371;619285;619286;619287;647152;670891;670892;672968;672969;672970;690162;690163;690164;690165;690166;690167	11575;14342;26939;110839;116898;165534;229870;240896;265422;279143;307718;309557;341601;404500;412438;431469;443407;468755;469886;487014;514195;514652;514997;553043;576371;619287;647152;670891;672968;690166	6196	5660	457	460
F6TCF9;Q60739;Q60739-2	F6TCF9;Q60739;Q60739-2	11;11;10	11;11;10	11;11;10	BAG family molecular chaperone regulator 1	Bag1	3	11	11	11	11	11	11	11	11	11	11	11	11	35.8	35.8	35.8	39.696	355	355;355;219	11.7	3	1			8	1		3				12	17	6	12	8	0	102.33	By MS/MS	By MS/MS	By MS/MS	35.8	35.8	35.8	156210000	68112000	51156000	36945000	7438700	3243400	2436000	1759300	59168000	54167000	54784000	20	17	19	56			1647	7881;20959;21101;21361;38487;40908;55151;56407;65742;82046;86253	True;True;True;True;True;True;True;True;True;True;True	8955;23684;23836;24134;24135;43556;46341;46342;62373;63751;75785;96469;101215;101216	52274;52275;52276;52277;136237;136238;136239;136240;136241;136242;136243;137044;137045;137046;138443;138444;138445;138446;138447;138448;138449;138450;138451;138452;138453;138454;138455;138456;138457;138458;252433;252434;252435;252436;252437;252438;270567;270568;270569;270570;270571;270572;270573;270574;270575;270576;270577;270578;270579;270580;367973;367974;367975;375831;375832;375833;447991;447992;447993;447994;447995;447996;566525;566526;566527;593413;593414;593415;593416;593417;593418	52673;52674;138861;138862;138863;138864;138865;138866;139662;139663;139664;140911;140912;140913;140914;140915;140916;140917;140918;140919;140920;253681;253682;253683;253684;253685;253686;272029;272030;272031;272032;272033;272034;272035;272036;272037;272038;272039;272040;365062;365063;372212;372213;372214;442222;442223;442224;442225;442226;442227;550492;550493;550494;577495;577496;577497;577498;577499	52674;138866;139663;140916;253683;272030;365062;372212;442223;550494;577496	1374	1151;1152;1153	221	143;210;305
Q80WJ7;F6QHD1;F6QFT1;F6ZQL0;E9PUX0	Q80WJ7;F6QHD1;F6QFT1	24;13;12;9;8	24;13;12;9;8	10;2;3;3;8	Protein LYRIC	Mtdh	5	24	24	10	22	22	22	22	22	22	9	10	9	47.2	47.2	18.7	63.845	579	579;365;382;220;164	7.37		9	7	9	29	5	35	15	17	10	3	5	6	4	3	2	0	102.26	By MS/MS	By MS/MS	By MS/MS	45.1	45.4	46.5	500820000	233900000	155430000	111500000	19262000	8996100	5977900	4288400	159010000	143690000	163280000	55	41	45	141			4997	15825;17997;20823;29742;29749;29758;29995;45893;45941;46057;53371;56281;69934;74359;79059;80327;85034;86356;86446;88224;88584;90555;90556;99614	True;True;True;True;True;True;True;True;True;True;True;True;True;True;True;True;True;True;True;True;True;True;True;True	17993;20384;23524;33615;33616;33624;33634;33895;52022;52073;52192;52193;60387;60388;63614;81156;81157;87868;93028;94462;99807;101335;101447;101448;103449;103885;103886;106128;106129;116516	105811;105812;105813;105814;105815;105816;118715;118716;118717;118718;135404;135405;135406;191612;191613;191614;191615;191616;191617;191618;191619;191620;191643;191644;191645;191646;191647;191648;191688;191689;191690;191691;193126;193127;193128;193129;307104;307105;307106;307358;307359;307360;307361;307362;307363;308029;308030;308031;308032;356778;356779;356780;356781;356782;356783;356784;356785;356786;356787;356788;356789;356790;356791;356792;356793;356794;356795;356796;356797;374984;374985;482108;482109;482110;482111;482112;482113;482114;482115;482116;517143;517144;517145;517146;517147;517148;517149;517150;546361;546362;546363;546364;546365;546366;554626;554627;554628;554629;554630;554631;584761;584762;584763;584764;584765;584766;584767;594121;594122;594123;594124;594125;594126;594776;594777;594778;594779;594780;594781;594782;594783;594784;594785;594786;594787;594788;594789;594790;594791;594792;594793;607460;607461;607462;607463;607464;610000;610001;610002;610003;610004;610005;610006;610007;610008;610009;610010;610011;610012;610013;623136;623137;623138;623139;623140;623141;688552;688553;688554	108263;108264;108265;108266;121498;121499;121500;121501;121502;121503;138043;138044;193632;193633;193634;193635;193636;193637;193638;193639;193640;193661;193662;193663;193664;193665;193666;193699;193700;193701;195159;307450;307641;307642;307643;307644;308139;308140;308141;354564;354565;354566;354567;354568;354569;354570;354571;354572;354573;354574;354575;354576;354577;354578;354579;354580;354581;354582;371412;371413;473425;473426;473427;473428;473429;473430;504203;504204;504205;504206;504207;504208;530720;530721;530722;530723;530724;538931;538932;538933;538934;538935;538936;568319;568320;568321;568322;568323;568324;568325;568326;568327;568328;578127;578128;578129;578130;578131;578132;578784;578785;578786;578787;578788;578789;578790;578791;578792;578793;578794;578795;578796;578797;578798;578799;578800;578801;578802;578803;592307;592308;592309;592310;594904;594905;594906;594907;594908;594909;594910;594911;594912;594913;594914;594915;608398;608399;608400;608401;673343;673344;673345	108264;121498;138044;193640;193664;193700;195159;307450;307641;308140;354572;371413;473430;504207;530722;538936;568324;578130;578791;592308;594914;608399;608401;673345	1414;1415;1416;1417;8307	1176	281;321;327;329;528	490
Q3U186;A2AT41	Q3U186	30;4	30;4	30;4	Probable arginine--tRNA ligase, mitochondrial	Rars2	2	30	30	30	29	28	28	29	28	28	29	28	28	54.3	54.3	54.3	65.335	578	578;103	9.96	18	2		3	8	6	3	6	3	16	1		9	24	13	15	0	102.25	By MS/MS	By MS/MS	By MS/MS	52.6	51.9	52.9	219210000	87512000	74920000	56780000	5620800	2243900	1921000	1455900	73525000	84293000	91919000	34	37	33	104			3714	8624;9385;9951;12976;13685;15396;17130;25092;26133;27669;29772;34441;35973;41572;43883;44494;46767;48755;52047;55188;60177;75363;78374;78888;82727;83058;84170;84666;93544;102058	True;True;True;True;True;True;True;True;True;True;True;True;True;True;True;True;True;True;True;True;True;True;True;True;True;True;True;True;True;True	9778;10646;11293;14722;15510;17520;19444;28356;29511;31274;33648;38971;40709;47127;49821;50498;52970;55178;55179;58855;62416;68433;68434;88957;92253;92833;97215;97603;98831;99380;109578;119306	57123;57124;57125;62210;62211;62212;62213;65485;65486;65487;65488;65489;65490;65491;65492;65493;65494;86135;86136;86137;90643;90644;90645;103098;103099;103100;113965;113966;113967;113968;160885;160886;160887;160888;160889;160890;160891;167730;167731;167732;167733;178430;178431;191745;191746;191747;222236;222237;222238;232962;232963;232964;275881;275882;275883;275884;275885;275886;293310;293311;293312;293313;293314;293315;293316;297840;297841;297842;297843;297844;297845;312695;312696;312697;312698;312699;326230;326231;326232;326233;326234;326235;326236;326237;326238;348201;348202;348203;348204;348205;348206;368185;368186;368187;403910;403911;403912;403913;403914;403915;523926;523927;523928;523929;542402;542403;542404;542405;542406;545205;545206;545207;570266;572362;572363;578929;578930;578931;578932;582019;582020;645201;645202;645203;705485;705486;705487	57457;57458;57459;57460;62538;62539;62540;62541;65368;65369;65370;65371;65372;65373;86888;86889;86890;91807;91808;91809;105306;105307;105308;116904;116905;116906;116907;162836;162837;162838;162839;162840;169507;180437;193747;193748;193749;193750;223966;223967;223968;234852;234853;234854;234855;277424;277425;277426;277427;277428;294688;294689;294690;294691;294692;299016;299017;299018;312703;312704;312705;312706;326253;326254;326255;326256;326257;326258;326259;346821;346822;346823;346824;365269;365270;399263;399264;399265;399266;399267;510153;526521;526522;526523;526524;526525;526526;529390;529391;529392;554145;556163;562550;562551;562552;565619;631043;631044;631045;689914;689915;689916;689917;689918	57459;62541;65372;86888;91807;105307;116905;162840;169507;180437;193747;223966;234853;277425;294688;299018;312703;326255;346823;365269;399266;510153;526523;529392;554145;556163;562551;565619;631043;689918		3591;3592		232;408
Q9WVP1	Q9WVP1	24	24	1	AP-1 complex subunit mu-2	Ap1m2	1	24	24	1	24	23	23	24	23	23	1	1	1	62.6	62.6	1.9	48.136	423	423	6.71	30	21	8	15	21	25	14	19	22	5	7	12	4	13	7	3	0	102.09	By MS/MS	By MS/MS	By MS/MS	62.6	62.2	62.2	1182500000	548350000	365220000	268920000	40775000	18909000	12594000	9273100	462370000	433560000	410510000	69	72	64	205			7859	3408;18114;20412;25409;26100;29822;37641;41309;61769;67188;72892;77960;80005;83255;84536;87651;90553;92695;93156;93811;94757;96276;101451;101452	True;True;True;True;True;True;True;True;True;True;True;True;True;True;True;True;True;True;True;True;True;True;True;True	3842;20508;23070;28715;29478;33701;33702;42584;46799;46800;70629;70630;77428;85812;85813;85814;85815;91804;94110;97811;99234;102818;102819;106126;108596;109135;109136;109884;110956;112772;118586;118587	22081;22082;22083;22084;22085;22086;22087;22088;22089;22090;119314;119315;119316;119317;119318;119319;133118;133119;133120;163063;163064;163065;163066;163067;163068;163069;163070;163071;163072;163073;163074;167476;167477;167478;192062;192063;192064;192065;192066;192067;192068;192069;192070;192071;192072;192073;192074;192075;192076;192077;192078;192079;192080;192081;192082;192083;246032;246033;246034;246035;246036;246037;246038;246039;246040;246041;246042;246043;246044;246045;273401;273402;273403;273404;273405;273406;273407;273408;273409;273410;273411;273412;273413;416627;416628;416629;416630;416631;416632;416633;416634;416635;416636;416637;416638;416639;416640;459339;459340;459341;459342;459343;459344;505793;505794;505795;505796;505797;505798;505799;505800;505801;505802;505803;505804;505805;505806;505807;505808;505809;505810;505811;505812;505813;505814;505815;505816;505817;505818;505819;505820;505821;505822;505823;505824;505825;505826;505827;505828;539912;539913;539914;539915;552409;552410;552411;552412;552413;552414;573528;573529;573530;573531;573532;573533;573534;573535;581208;581209;581210;581211;581212;581213;603966;603967;603968;603969;603970;603971;603972;603973;603974;603975;623124;623125;623126;623127;623128;623129;639017;639018;639019;642637;642638;642639;642640;642641;642642;642643;642644;642645;642646;642647;642648;642649;642650;642651;642652;642653;642654;647275;647276;647277;654267;654268;654269;654270;665877;665878;665879;665880;665881;665882;665883;665884;665885;701596;701597;701598;701599;701600;701601;701602;701603;701604;701605	22515;22516;22517;22518;22519;22520;22521;22522;22523;122067;122068;122069;122070;122071;122072;135887;135888;165157;165158;165159;165160;165161;165162;165163;165164;165165;165166;165167;165168;169278;194081;194082;194083;194084;194085;194086;194087;194088;194089;194090;194091;194092;194093;194094;194095;247126;247127;247128;247129;247130;247131;247132;247133;247134;247135;247136;274777;274778;274779;274780;274781;274782;274783;274784;274785;274786;274787;274788;274789;274790;274791;274792;274793;274794;274795;274796;274797;274798;411422;411423;411424;411425;411426;411427;411428;411429;411430;411431;411432;411433;411434;452801;452802;452803;452804;452805;452806;494110;494111;494112;494113;494114;494115;494116;494117;494118;494119;494120;494121;494122;494123;494124;494125;494126;494127;494128;494129;494130;494131;494132;494133;494134;494135;523990;523991;536776;536777;536778;536779;536780;536781;557312;557313;557314;557315;557316;557317;557318;564797;564798;564799;588785;588786;588787;588788;588789;588790;588791;588792;588793;588794;588795;588796;588797;588798;588799;588800;608384;608385;608386;608387;608388;608389;608390;608391;625045;625046;628643;628644;628645;628646;628647;628648;628649;628650;628651;628652;628653;628654;633191;633192;633193;639884;639885;639886;651380;651381;651382;651383;651384;651385;651386;651387;651388;651389;651390;686283;686284;686285;686286;686287;686288;686289;686290;686291;686292	22521;122068;135888;165162;169278;194089;247133;274777;411428;452804;494121;523991;536777;557313;564797;588798;608391;625045;628653;633192;639884;651389;686289;686292	7786;7787;7788	2421;7287;7288;7289	76;140;308	27;38;207;265
Q544R1;Q9Z2Y8;Q80ZV3	Q544R1;Q9Z2Y8;Q80ZV3	14;14;9	14;14;9	14;14;9	Proline synthase co-transcribed bacterial homolog protein	Prosc	3	14	14	14	14	14	14	14	14	14	14	14	14	49.6	49.6	49.6	30.048	274	274;274;141	8.85	2		6	1	14	20	7	7	9	10	8	12	3	1	14	2	0	102.09	By MS/MS	By MS/MS	By MS/MS	49.6	49.6	49.6	589480000	264960000	197960000	126560000	36843000	16560000	12372000	7910200	231170000	193950000	204370000	35	37	36	108			4135	13560;36163;40050;40051;41382;44812;53024;66066;86659;87751;95665;95946;96745;99344	True;True;True;True;True;True;True;True;True;True;True;True;True;True	15373;40913;45363;45364;46889;50838;59930;59931;76180;101678;101679;102932;112037;112038;112400;113282;116199	90025;90026;90027;90028;90029;90030;234287;234288;234289;234290;234291;234292;234293;263746;263747;263748;263749;263750;263751;263752;263753;273939;273940;273941;273942;273943;273944;300029;300030;300031;300032;300033;300034;354151;354152;354153;354154;354155;354156;354157;354158;354159;354160;354161;354162;354163;354164;354165;354166;354167;354168;354169;354170;354171;354172;354173;354174;354175;354176;354177;354178;354179;354180;354181;354182;354183;450150;450151;450152;450153;450154;450155;450156;450157;596213;596214;596215;596216;596217;596218;596219;596220;604644;604645;604646;604647;604648;604649;660997;660998;660999;661000;661001;661002;661003;661004;661005;661006;661007;661008;663656;663657;663658;663659;668766;668767;668768;668769;668770;668771;686868;686869;686870;686871;686872;686873	91262;91263;91264;91265;91266;91267;236113;236114;236115;236116;236117;265233;265234;265235;265236;265237;265238;265239;275283;275284;275285;275286;275287;301097;301098;301099;301100;301101;301102;352248;352249;352250;352251;352252;352253;352254;352255;352256;352257;352258;352259;352260;352261;352262;352263;352264;352265;352266;352267;352268;352269;352270;352271;352272;352273;352274;352275;352276;444251;444252;444253;580357;580358;580359;580360;580361;580362;580363;580364;580365;580366;580367;580368;580369;580370;580371;580372;580373;580374;580375;589498;589499;589500;589501;589502;646487;646488;646489;646490;646491;646492;646493;646494;646495;646496;646497;646498;646499;649123;649124;649125;654188;654189;654190;654191;654192;671754;671755;671756	91262;236116;265234;265238;275285;301101;352276;444252;580362;589501;646488;649125;654188;671754	4470	3956;3957;3958	68	106;113;142
G5E898;Q9R269	G5E898;Q9R269	34;33	34;33	34;33	Periplakin	Ppl	2	34	34	34	31	29	27	31	29	27	31	29	27	23.7	23.7	23.7	203.78	1754	1754;1755	9.52	1	2	5	5	12	4	5	12	3	6	3	9	6	8	6	10	0	102.03	By MS/MS	By MS/MS	By MS/MS	21.9	20.4	18.6	215450000	146600000	44943000	23904000	1506700	1025200	314290	167160	48961000	39349000	44282000	27	21	20	68			1925	1008;3049;6399;13171;13960;20319;21083;23539;24243;27147;43915;46433;48740;51146;57862;63287;63652;65024;69359;71088;72208;72328;77934;81152;82731;85237;86424;89180;89284;95995;98339;98745;102787;103005	True;True;True;True;True;True;True;True;True;True;True;True;True;True;True;True;True;True;True;True;True;True;True;True;True;True;True;True;True;True;True;True;True;True	1139;3429;7302;14937;15855;22966;23817;26611;27404;30690;49855;52588;55159;57849;65398;72660;73080;74848;80266;82954;84728;84914;91776;95382;97219;100048;101419;104575;104691;112462;115073;115538;120143;120385	6493;6494;6495;19760;19761;19762;43077;87489;87490;87491;93422;132617;132618;132619;132620;132621;132622;132623;132624;132625;136911;136912;136913;150977;150978;150979;155244;155245;175162;175163;175164;175165;293499;310378;310379;310380;310381;326146;326147;326148;342439;386151;386152;428837;428838;428839;431241;431242;431243;442296;442297;442298;477349;477350;477351;491601;491602;491603;500590;500591;500592;501438;501439;501440;539788;539789;539790;559969;559970;559971;570277;570278;570279;586341;586342;586343;586344;594610;594611;594612;613892;613893;614491;614492;614493;664140;680117;680118;680119;683202;683203;683204;710734;710735;712247;712248;712249	6489;6490;6491;6492;20223;43602;88549;95223;135423;135424;135425;139504;152746;152747;152748;157139;157140;177087;177088;294889;294890;310384;310385;326197;326198;326199;341532;382111;382112;423030;423031;423032;423033;423034;425333;425334;425335;436333;469039;469040;481882;481883;481884;489632;489633;489634;490317;490318;523887;523888;544041;544042;554154;570110;570111;578626;578627;598843;599396;649616;665369;665370;665371;668426;668427;668428;695458;696884;696885;696886	6489;20223;43602;88549;95223;135423;139504;152747;157139;177087;294890;310384;326198;341532;382111;423034;425335;436333;469040;481884;489632;490317;523887;544041;554154;570111;578627;598843;599396;649616;665369;668426;695458;696885	1657		814
Q9CWZ7;D3Z4B2	Q9CWZ7;D3Z4B2	16;14	16;14	16;14	Gamma-soluble NSF attachment protein	Napg	2	16	16	16	15	13	15	15	13	15	15	13	15	55.4	55.4	55.4	34.732	312	312;353	8.56		3		3	4	6	1	16	15	14	13	3	1				0	101.86	By MS/MS	By MS/MS	By MS/MS	53.2	52.9	53.2	295650000	188750000	63061000	43840000	14783000	9437500	3153000	2192000	99292000	96612000	87317000	26	22	24	72			6908	4527;7356;8737;9078;19748;25065;41716;50127;50924;53814;62172;66344;68941;74571;82187;87434	True;True;True;True;True;True;True;True;True;True;True;True;True;True;True;True	5115;8351;8352;9905;10295;10296;22340;28324;47335;56709;57596;60906;71181;76485;79606;88098;96628;102558	30037;48716;48717;48718;48719;48720;48721;48722;48723;48724;48725;48726;48727;48728;48729;48730;48731;48732;48733;48734;48735;58172;58173;58174;58175;58176;58177;58178;58179;58180;60282;60283;60284;60285;60286;60287;129421;129422;129423;160649;160650;277510;277511;277512;277513;277514;277515;335604;335605;335606;335607;335608;341043;341044;341045;359976;359977;359978;359979;419580;419581;452114;452115;474040;474041;474042;518492;518493;518494;518495;518496;518497;567334;567335;567336;602051;602052;602053;602054	30644;49164;49165;49166;49167;49168;49169;49170;49171;49172;49173;49174;49175;49176;49177;49178;49179;58706;58707;58708;58709;58710;58711;58712;58713;58714;58715;58716;60710;60711;60712;60713;132180;132181;132182;132183;162595;162596;279164;279165;279166;279167;279168;279169;335258;335259;335260;335261;335262;340227;340228;340229;357605;357606;357607;357608;414213;414214;445992;466089;505463;505464;505465;505466;505467;505468;551249;551250;551251;586624;586625;586626	30644;49174;58713;60711;132182;162595;279165;335261;340228;357607;414214;445992;466089;505468;551250;586624	6884	6342;6343	108	83;84
P43275	P43275	13	9	8	Histone H1.1	Hist1h1a	1	13	9	8	13	13	13	9	9	9	8	8	8	38	32.4	29.1	21.785	213	213	8.16	5	17	12	7	12	17	14	12	16	13	14	9	3	7	8	13	0	101.84	By MS/MS	By MS/MS	By MS/MS	38	38	38	3312700000	1333600000	1154600000	824600000	414090000	166690000	144320000	103080000	1129000000	1275000000	1142600000	65	67	70	202			2777	22811;22812;34353;34449;45043;45520;66101;79043;79044;79045;79977;79978;80677	False;False;True;True;True;True;True;True;True;True;False;False;True	25824;25825;38871;38979;51086;51606;76221;93010;93011;93012;93013;94080;94081;94860	147259;147260;147261;147262;147263;147264;147265;147266;147267;147268;147269;147270;147271;221672;221673;221674;221675;221676;221677;221678;221679;221680;221681;221682;221683;221684;222270;222271;222272;222273;222274;222275;222276;222277;222278;222279;222280;222281;222282;222283;222284;222285;222286;222287;222288;222289;301385;301386;301387;301388;301389;301390;301391;301392;301393;301394;301395;301396;301397;301398;301399;301400;301401;301402;301403;301404;301405;301406;301407;301408;301409;301410;301411;301412;301413;301414;301415;301416;301417;301418;301419;301420;301421;304327;304328;304329;304330;304331;304332;304333;304334;304335;304336;304337;304338;304339;304340;304341;304342;304343;304344;304345;304346;304347;304348;304349;304350;304351;304352;304353;304354;450472;450473;450474;450475;450476;450477;450478;450479;450480;450481;450482;450483;450484;450485;450486;450487;450488;450489;450490;450491;450492;450493;546245;546246;546247;546248;546249;546250;546251;546252;546253;546254;546255;546256;546257;546258;546259;546260;546261;546262;546263;546264;546265;546266;546267;546268;546269;546270;546271;546272;546273;546274;546275;546276;546277;546278;546279;546280;546281;546282;552192;552193;552194;552195;552196;552197;552198;552199;552200;552201;552202;552203;552204;552205;552206;552207;552208;552209;552210;552211;552212;552213;552214;552215;552216;552217;552218;552219;552220;552221;552222;552223;552224;552225;552226;552227;552228;552229;552230;552231;557033;557034;557035;557036;557037;557038;557039;557040;557041;557042;557043;557044;557045;557046;557047;557048;557049;557050;557051;557052;557053	149265;149266;149267;149268;149269;149270;149271;149272;149273;149274;149275;223441;223442;223443;223444;223445;223446;223447;223448;223449;223450;223451;223999;224000;224001;224002;224003;224004;224005;224006;224007;224008;224009;224010;224011;224012;224013;302268;302269;302270;302271;302272;302273;302274;302275;302276;302277;302278;302279;302280;302281;302282;302283;302284;302285;302286;302287;302288;302289;302290;302291;302292;302293;302294;302295;302296;302297;302298;302299;302300;302301;304689;304690;304691;304692;304693;304694;304695;304696;304697;304698;304699;304700;304701;304702;304703;304704;304705;304706;304707;304708;304709;304710;304711;304712;304713;304714;304715;304716;304717;304718;304719;304720;304721;304722;304723;304724;304725;304726;304727;304728;304729;304730;304731;304732;304733;444600;444601;444602;444603;444604;444605;444606;444607;444608;444609;444610;444611;444612;444613;444614;444615;444616;444617;444618;444619;444620;444621;530568;530569;530570;530571;530572;530573;530574;530575;530576;530577;530578;530579;530580;530581;530582;530583;530584;530585;530586;530587;530588;530589;530590;530591;530592;530593;530594;530595;530596;530597;530598;530599;530600;530601;530602;530603;530604;530605;530606;530607;530608;530609;530610;530611;530612;530613;530614;530615;530616;530617;530618;530619;530620;530621;530622;530623;530624;536537;536538;536539;536540;536541;536542;536543;536544;536545;536546;536547;536548;536549;536550;536551;536552;536553;536554;536555;536556;536557;536558;536559;536560;536561;536562;536563;536564;536565;536566;536567;536568;536569;536570;536571;536572;536573;536574;536575;536576;536577;536578;536579;536580;536581;536582;536583;536584;536585;536586;536587;536588;536589;536590;536591;536592;536593;536594;541126;541127;541128;541129;541130;541131;541132;541133;541134;541135;541136;541137;541138;541139;541140;541141;541142;541143;541144;541145;541146;541147;541148;541149;541150	149265;149275;223447;224011;302269;304728;444607;530583;530621;530624;536558;536594;541132
Q3TAI4;A2AUD5;Q9CYZ2;V9GWU5;Q3TUJ9;Q8BKP1;F6VQ81	Q3TAI4;A2AUD5;Q9CYZ2;V9GWU5;Q3TUJ9;Q8BKP1;F6VQ81	10;10;10;8;8;8;7	10;10;10;8;8;8;7	10;10;10;8;8;8;7	Tumor protein D54	Tpd52l2	7	10	10	10	10	10	10	10	10	10	10	10	10	58.3	58.3	58.3	22.466	206	206;229;220;169;186;200;161	8.24	3	8	9	3	5	2	6	2			3	8	1	3	9	5	0	101.84	By MS/MS	By MS/MS	By MS/MS	58.3	58.3	58.3	321190000	135970000	114300000	70922000	22942000	9712100	8164100	5065800	99580000	121100000	113920000	24	21	14	59			475	34842;50130;58918;85000;89235;89236;89329;89653;92549;97882	True;True;True;True;True;True;True;True;True;True	39424;39425;56712;66673;66674;99766;104635;104636;104741;105102;105103;108430;114542	224879;224880;224881;224882;224883;224884;224885;224886;224887;224888;224889;224890;224891;335617;335618;335619;335620;335621;335622;335623;393259;393260;393261;393262;393263;393264;584546;584547;584548;614201;614202;614203;614204;614205;614206;614207;614208;614209;614210;614211;614212;614213;614214;614838;614839;614840;614841;614842;614843;616893;616894;616895;616896;616897;616898;616899;616900;616901;638026;638027;638028;676322;676323;676324;676325;676326;676327	226675;226676;226677;226678;226679;226680;226681;226682;226683;226684;226685;226686;226687;226688;335268;335269;335270;335271;335272;388917;388918;388919;388920;388921;388922;568135;599125;599126;599127;599128;599129;599130;599131;599132;599133;599134;599135;599136;599137;599138;599139;599140;599800;599801;599802;601797;601798;601799;601800;601801;601802;601803;601804;624012;624013;624014;661312;661313;661314;661315	226679;335272;388917;568135;599126;599132;599801;601801;624012;661314		273;274;275		1;22;147
P08775	P08775	57	57	57	DNA-directed RNA polymerase II subunit RPB1	Polr2a	1	57	57	57	54	55	53	54	55	53	54	55	53	35.5	35.5	35.5	217.17	1970	1970	8.22	21	3	8	10	21	24	18	19	10	16	22	16	14	6	5	14	0	101.73	By MS/MS	By MS/MS	By MS/MS	33.4	33.4	33.7	215790000	99537000	67933000	48322000	1909700	880860	601180	427630	85046000	77308000	77839000	60	53	57	170			2441	1978;3474;9594;9980;16159;16160;19187;25263;25986;31241;36543;41169;41672;41782;42803;43055;48633;48634;52536;52886;53517;54170;56849;57460;59715;61024;62357;63035;65033;67796;69267;70438;72985;74934;75322;75880;76035;81056;81470;81746;81898;85421;87382;88235;90658;93801;94075;96576;98332;98565;98902;100930;102236;102784;102785;102786;102973	True;True;True;True;True;True;True;True;True;True;True;True;True;True;True;True;True;True;True;True;True;True;True;True;True;True;True;True;True;True;True;True;True;True;True;True;True;True;True;True;True;True;True;True;True;True;True;True;True;True;True;True;True;True;True;True;True	2217;3921;10889;11324;18367;18368;21712;28552;29352;35304;41345;46630;47275;47424;48561;48857;55047;55048;59396;59776;60564;61296;64257;64941;67777;67778;69591;71411;72368;74860;74861;78113;80133;80134;81968;85969;85970;88495;88910;89513;89684;95275;95735;96054;96271;100261;102499;103463;106245;109874;110175;113096;115065;115333;115334;115710;117998;119521;120140;120141;120142;120349	12685;12686;12687;22671;22672;22673;22674;22675;22676;22677;22678;22679;22680;22681;63435;63436;63437;63438;63439;63440;65618;65619;65620;107789;107790;107791;107792;107793;107794;125911;125912;125913;125914;162040;162041;162042;166555;166556;166557;201065;201066;201067;237686;237687;237688;272342;272343;272344;277002;277003;277004;277005;277006;277007;277008;277976;277977;277978;284986;284987;284988;284989;284990;284991;286813;286814;286815;325639;325640;325641;325642;325643;325644;351384;351385;353224;353225;353226;353227;353228;353229;358042;362062;362063;362064;379037;379038;379039;379040;379041;379042;379043;383024;383025;399563;399564;399565;399566;399567;399568;399569;399570;410227;410228;410229;420889;420890;420891;427202;427203;442346;442347;442348;442349;442350;442351;442352;442353;464007;464008;464009;476687;476688;476689;476690;486638;486639;486640;506647;506648;506649;506650;506651;506652;506653;506654;506655;520926;520927;520928;523595;523596;523597;526948;526949;526950;526951;527821;527822;527823;527824;527825;527826;559277;559278;559279;561758;561759;561760;563406;563407;563408;564809;564810;564811;587535;587536;587537;587538;601577;601578;601579;607523;607524;607525;623877;623878;623879;623880;623881;623882;647215;647216;647217;649140;649141;649142;667788;667789;667790;680041;680042;680043;680044;681797;681798;681799;681800;681801;681802;684352;684353;684354;684355;697611;697612;697613;697614;706842;706843;706844;706845;710722;710723;710724;710725;710726;710727;710728;710729;710730;710731;710732;710733;712062;712063;712064	13037;13038;13039;23066;23067;23068;23069;23070;23071;23072;23073;23074;63563;63564;65483;65484;110326;110327;110328;128789;128790;164011;164012;164013;168472;168473;168474;168475;203111;203112;239362;239363;273815;273816;278598;278599;278600;278601;278602;278603;278604;278605;278606;278607;279627;279628;279629;286761;286762;286763;286764;288469;325742;325743;349761;351373;351374;351375;351376;355770;359625;359626;359627;375346;375347;375348;375349;379006;379007;394904;394905;394906;394907;394908;405156;405157;415669;421441;436360;436361;436362;436363;436364;456986;456987;468432;468433;468434;477499;477500;477501;477502;494761;494762;494763;494764;494765;494766;494767;494768;494769;494770;507483;509870;509871;509872;512739;512740;513444;513445;513446;513447;513448;513449;513450;543419;543420;545675;547279;547280;548594;548595;571291;571292;571293;586145;586146;592371;592372;592373;609147;609148;609149;609150;609151;609152;609153;609154;633140;634842;653347;653348;665305;665306;667009;667010;667011;667012;669513;669514;669515;669516;682562;682563;682564;682565;691287;691288;695447;695448;695449;695450;695451;695452;695453;695454;695455;695456;695457;696714	13038;23074;63564;65483;110327;110328;128790;164011;168473;203111;239363;273815;278602;279629;286764;288469;325742;325743;349761;351375;355770;359625;375349;379006;394905;405156;415669;421441;436363;456986;468434;477499;494762;507483;509871;512739;513450;543419;545675;547279;548595;571293;586146;592371;609149;633140;634842;653348;665306;667012;669513;682563;691288;695448;695453;695455;696714	2262;2263;2264;2265;8476		293;295;296;632;881
O35598;E9PYF2;D3Z1E6	O35598;E9PYF2	28;17;5	28;17;5	28;17;5	Disintegrin and metalloproteinase domain-containing protein 10	Adam10	3	28	28	28	27	27	27	27	27	27	27	27	27	44.2	44.2	44.2	83.967	749	749;513;144	8.63	3	8	14	9	16	23	8	1	12	7	17	14	12	7	17	4	0	101.73	By MS/MS	By MS/MS	By MS/MS	41.3	41.3	44.1	409610000	169340000	135470000	104800000	9102500	3763100	3010400	2329000	152830000	144590000	157760000	51	43	41	135			2168	3639;10894;10895;14608;14609;15843;17420;20295;23263;26519;27348;35172;37838;38149;41254;57193;58599;63268;65267;69039;74281;76354;76757;81305;87680;97201;100349;102468	True;True;True;True;True;True;True;True;True;True;True;True;True;True;True;True;True;True;True;True;True;True;True;True;True;True;True;True	4105;12362;12363;16635;16636;18012;19764;22939;22940;26301;26302;29955;30915;39799;42819;42820;43169;46738;64641;66245;66246;72637;75182;79762;79763;87783;90047;90482;95559;102850;113775;117342;119784	24034;24035;24036;24037;24038;24039;24040;24041;24042;24043;24044;24045;71459;71460;71461;71462;71463;97901;97902;97903;97904;97905;97906;97907;97908;105904;105905;105906;105907;115632;115633;115634;115635;115636;115637;115638;115639;115640;132489;132490;132491;132492;132493;132494;132495;149428;149429;149430;149431;149432;149433;149434;149435;149436;149437;149438;149439;149440;170476;176619;176620;176621;227368;227369;227370;227371;247571;247572;247573;247574;247575;247576;247577;247578;247579;247580;247581;247582;247583;249994;249995;249996;249997;249998;273067;273068;273069;381162;381163;381164;391000;391001;391002;391003;391004;391005;391006;391007;391008;391009;391010;391011;391012;428710;428711;428712;428713;428714;428715;444201;444202;444203;444204;444205;444206;474744;474745;474746;474747;474748;474749;474750;474751;516685;516686;516687;529939;529940;529941;529942;532399;532400;532401;532402;532403;532404;532405;560936;560937;560938;560939;560940;604196;604197;604198;604199;604200;604201;671527;671528;671529;671530;671531;671532;671533;671534;671535;671536;671537;671538;671539;693560;693561;693562;693563;693564;693565;693566;708732;708733;708734;708735	24492;24493;24494;24495;24496;24497;24498;24499;24500;24501;24502;24503;24504;24505;71477;71478;71479;71480;71481;99879;99880;99881;99882;99883;108350;118605;118606;118607;118608;118609;118610;135313;135314;135315;151288;151289;151290;151291;151292;151293;151294;151295;172341;178730;178731;229372;229373;229374;229375;248693;248694;248695;248696;248697;248698;248699;248700;248701;251091;251092;274446;377226;386781;386782;386783;386784;386785;386786;386787;386788;386789;386790;386791;386792;386793;386794;422901;422902;422903;422904;438119;438120;438121;438122;438123;466676;466677;466678;466679;466680;503802;503803;515315;515316;515317;515318;517494;517495;544963;544964;544965;544966;544967;544968;544969;544970;544971;544972;544973;589081;589082;589083;589084;589085;589086;656661;656662;656663;656664;656665;656666;656667;656668;656669;656670;656671;656672;656673;678482;678483;678484;678485;678486;678487;693565;693566;693567	24494;71477;71480;99880;99883;108350;118606;135314;151294;172341;178730;229374;248699;251091;274446;377226;386784;422904;438121;466679;503803;515316;517495;544970;589085;656672;678486;693565	1891	1566;1567;1568;1569	565	600;603;744;747
Q9WVL3;Q9WVL3-2	Q9WVL3;Q9WVL3-2	26;24	26;24	25;23	Solute carrier family 12 member 7	Slc12a7	2	26	26	25	25	24	24	25	24	24	24	23	23	27.5	27.5	26.9	119.48	1083	1083;1054	8.19	21	10	3	3	22	6	6	19	10	7	3	15	4	18	8	9	0	101.57	By MS/MS	By MS/MS	By MS/MS	26.4	26.8	26.7	565220000	252420000	172340000	140470000	11083000	4949400	3379200	2754200	204120000	204960000	223370000	48	45	54	147			7858	1333;11875;12024;13245;13636;15699;15858;17289;21826;30335;32360;34970;37110;39713;46961;46962;46963;52491;52693;63052;68122;81269;82702;86255;88166;89267	True;True;True;True;True;True;True;True;True;True;True;True;True;True;True;True;True;True;True;True;True;True;True;True;True;True	1501;13461;13462;13628;15020;15456;17848;18029;19621;24740;24741;34282;36563;39572;42003;42004;44961;44962;44963;53190;53191;53192;53193;59346;59565;72390;78462;95515;97188;97189;101218;103379;104672	8526;8527;8528;77635;77636;77637;77638;77639;77640;77641;77642;77643;77644;78693;78694;78695;78696;78697;78698;78699;78700;78701;78702;88030;88031;88032;88033;88034;88035;88036;90411;90412;90413;90414;90415;90416;105026;105971;105972;105973;105974;105975;105976;114874;114875;114876;114877;141580;141581;141582;141583;141584;141585;141586;141587;195187;195188;195189;195190;195191;195192;208725;208726;208727;208728;225886;225887;242354;242355;242356;242357;242358;242359;242360;242361;242362;242363;261290;261291;261292;261293;261294;261295;261296;261297;261298;261299;261300;261301;261302;261303;261304;261305;261306;261307;314107;314108;314109;314110;314111;314112;314113;314114;314115;314116;314117;314118;314119;314120;314121;314122;314123;351061;351062;351063;352145;352146;352147;352148;352149;352150;352151;427333;427334;427335;427336;427337;427338;466053;466054;466055;466056;466057;466058;466059;466060;466061;560671;560672;560673;560674;570137;570138;570139;570140;570141;570142;570143;570144;570145;570146;570147;570148;593425;593426;606998;606999;607000;607001;607002;607003;614395;614396;614397	8513;8514;8515;8516;8517;78070;78071;78072;78073;78074;78075;78076;78077;78078;79134;79135;79136;79137;79138;79139;79140;79141;79142;89182;89183;89184;89185;89186;89187;91595;91596;91597;91598;107430;108406;108407;108408;108409;108410;108411;108412;117817;117818;117819;143907;143908;143909;143910;143911;143912;197314;197315;197316;197317;210794;210795;210796;210797;227741;243728;243729;243730;243731;243732;243733;243734;262839;262840;262841;262842;262843;262844;262845;262846;262847;262848;262849;262850;262851;262852;262853;262854;262855;262856;262857;262858;262859;262860;262861;314083;314084;314085;314086;314087;314088;314089;314090;314091;314092;349430;349431;350432;350433;350434;350435;350436;350437;421576;421577;421578;421579;421580;421581;421582;421583;421584;421585;458710;458711;458712;458713;458714;458715;458716;458717;544703;544704;544705;554017;554018;554019;554020;554021;554022;554023;554024;554025;554026;554027;554028;554029;554030;577506;591759;591760;599306;599307;599308	8516;78071;79134;89183;91597;107430;108408;117818;143908;197315;210794;227741;243732;262853;314085;314090;314092;349431;350436;421577;458716;544705;554030;577506;591759;599308	7783;7784;7785	7283;7284;7285;7286	55;91;887	786;793;891;1041
B2RX12-3;B2RX12-2;B2RX12;J3QML2;E9Q467;E9Q236;E9PUE8;B2RUS7;P70170-3;P70170-2;P70170	B2RX12-3;B2RX12-2;B2RX12;J3QML2	43;43;43;42;1;1;1;1;1;1;1	43;43;43;42;1;1;1;1;1;1;1	41;41;41;40;0;0;1;1;1;1;1	Canalicular multispecific organic anion transporter 2	Abcc3	11	43	43	41	43	42	40	43	42	40	41	40	38	34	34	32.6	166.46	1498	1498;1522;1523;1523;1250;1325;1533;1588;1511;1546;1546	8.01	11	20	27	11	23	10	8	7	4	8	18	25	23	8	6	12	0	101.53	By MS/MS	By MS/MS	By MS/MS	34	31.8	31.8	647010000	274420000	201300000	171290000	9803200	4157900	3050000	2595300	198180000	203330000	293930000	68	61	64	193			764	4443;5291;5959;8935;13837;18228;20176;21491;23205;29087;31583;36382;41352;42023;42282;42727;46793;47432;51763;52110;53218;53675;56443;58064;59858;60449;65755;71440;72320;72679;74530;75294;75579;76297;77561;82504;82908;83658;83678;84005;89334;102590;102653	True;True;True;True;True;True;True;True;True;True;True;True;True;True;True;True;True;True;True;True;True;True;True;True;True;True;True;True;True;True;True;True;True;True;True;True;True;True;True;True;True;True;True	5013;5958;6806;10140;15677;20638;22810;24307;26240;32890;35691;41164;46856;47696;47989;48479;52997;53712;58533;58922;60179;60748;60749;63791;65617;67980;68826;75799;83497;84902;84903;85473;88054;88882;89190;89987;91353;96972;97422;98251;98278;98636;104747;119923;119988	29142;29143;34899;34900;34901;34902;34903;34904;40113;40114;40115;40116;59502;59503;59504;59505;59506;59507;91734;91735;91736;119994;119995;131847;131848;131849;131850;131851;131852;139256;139257;139258;139259;139260;139261;149156;149157;149158;149159;149160;149161;149162;149163;149164;149165;187757;187758;187759;203730;203731;203732;236577;236578;236579;236580;236581;236582;236583;236584;236585;273775;273776;273777;273778;273779;279620;279621;279622;281456;281457;281458;281459;281460;281461;281462;281463;281464;281465;281466;281467;284478;284479;284480;312863;312864;312865;312866;312867;312868;312869;317734;317735;317736;346470;346471;346472;348596;348597;348598;348599;348600;348601;348602;355539;355540;355541;355542;355543;355544;355545;355546;355547;359022;359023;359024;359025;359026;359027;359028;359029;359030;376034;376035;376036;387364;387365;387366;387367;387368;387369;387370;387371;387372;387373;387374;387375;387376;387377;387378;400943;400944;400945;400946;400947;400948;406259;406260;406261;448063;448064;448065;448066;448067;448068;494406;494407;494408;494409;494410;501400;501401;501402;504126;504127;504128;504129;518213;518214;518215;518216;523438;523439;523440;523441;523442;523443;525211;525212;529592;529593;529594;529595;537549;537550;537551;537552;569110;569111;569112;569113;569114;569115;571403;571404;571405;571406;571407;571408;571409;571410;575880;575881;575882;576022;576023;576024;576025;577672;577673;577674;614864;614865;614866;614867;709430;709431;709432;709433;709840;709841;709842	29691;29692;35340;35341;35342;40581;59929;59930;59931;59932;93211;122774;122775;134628;134629;134630;134631;134632;134633;134634;134635;134636;134637;134638;134639;141639;141640;141641;141642;141643;141644;151051;151052;151053;151054;151055;151056;151057;189717;189718;189719;205769;205770;238352;238353;238354;238355;238356;238357;238358;238359;238360;238361;238362;238363;238364;275148;275149;281327;281328;281329;281330;283425;283426;283427;283428;283429;283430;283431;283432;283433;283434;283435;283436;283437;286287;286288;286289;286290;312825;312826;312827;312828;312829;312830;317799;317800;317801;345265;345266;345267;347160;347161;347162;347163;353428;353429;353430;353431;353432;353433;353434;356640;356641;356642;356643;356644;356645;372400;372401;372402;383203;383204;383205;383206;383207;383208;383209;383210;383211;383212;383213;396387;396388;396389;401397;401398;401399;442279;442280;442281;442282;442283;442284;484439;484440;490281;490282;490283;492608;492609;492610;492611;505217;505218;505219;505220;505221;509749;509750;509751;511238;515029;515030;515031;515032;521844;521845;521846;553061;553062;553063;553064;553065;553066;553067;553068;553069;555259;555260;555261;555262;555263;555264;555265;559630;559631;559632;559633;559634;559635;559785;559786;559787;561215;599825;599826;599827;694212;694213;694214;694215;694604;694605;694606	29691;35340;40581;59931;93211;122774;134629;141642;151055;189719;205769;238358;275149;281330;283429;286289;312826;317799;345265;347163;353434;356644;372401;383213;396388;401397;442281;484440;490283;492608;505221;509750;511238;515031;521844;553065;555262;559630;559786;561215;599825;694215;694606	625	505	495	1459
Q9DC69	Q9DC69	25	25	25	NADH dehydrogenase [ubiquinone] 1 alpha subcomplex subunit 9, mitochondrial	Ndufa9	1	25	25	25	24	24	23	24	24	23	24	24	23	59.7	59.7	59.7	42.525	377	377	7.61	10	11	20	21	14	23	31	21	4	3	6	3	17	17	9	8	0	101.31	By MS/MS	By MS/MS	By MS/MS	59.7	59.7	57.6	1567000000	676910000	461850000	428240000	54034000	23342000	15926000	14767000	498100000	492870000	674060000	68	72	78	218			7380	3603;8731;8732;9392;14344;17890;26233;26716;31701;31702;40179;49283;53117;53118;59663;62442;67794;72089;84580;84581;86580;99521;101341;101713;103217	True;True;True;True;True;True;True;True;True;True;True;True;True;True;True;True;True;True;True;True;True;True;True;True;True	4064;9898;9899;10657;16337;20269;29624;29625;29626;30176;30177;35837;35838;45499;45500;55775;60043;60044;67709;67710;71518;78111;84560;84561;99284;99285;101592;116400;118465;118884;120621	23853;23854;23855;23856;23857;58123;58124;58125;58126;58127;58128;58129;58130;58131;58132;58133;58134;58135;58136;58137;58138;62276;62277;62278;62279;62280;62281;62282;62283;62284;62285;96256;96257;118076;118077;118078;118079;168347;168348;168349;168350;168351;168352;168353;168354;168355;168356;168357;168358;168359;168360;168361;168362;168363;168364;168365;168366;168367;168368;168369;168370;168371;168372;168373;168374;168375;168376;168377;168378;168379;168380;168381;168382;168383;168384;168385;168386;168387;168388;168389;168390;168391;171762;171763;171764;171765;171766;171767;171768;171769;171770;171771;171772;171773;171774;171775;171776;171777;171778;171779;171780;204797;204798;204799;204800;204801;204802;204803;204804;204805;264728;264729;264730;264731;264732;264733;264734;264735;264736;264737;264738;264739;264740;264741;264742;329628;329629;329630;329631;329632;329633;354723;354724;354725;354726;354727;354728;354729;354730;354731;354732;354733;354734;399209;399210;399211;399212;399213;399214;399215;399216;399217;399218;421542;421543;421544;421545;421546;421547;421548;421549;421550;463999;464000;499877;499878;499879;499880;499881;499882;499883;499884;499885;499886;499887;499888;499889;499890;499891;581426;581427;581428;581429;581430;581431;581432;581433;581434;595617;595618;595619;595620;595621;595622;595623;595624;687966;687967;687968;687969;687970;687971;700883;700884;700885;700886;700887;700888;703357;703358;703359;703360;713659;713660;713661;713662;713663;713664	24312;24313;58654;58655;58656;58657;58658;58659;58660;58661;58662;58663;58664;58665;58666;58667;58668;58669;62591;62592;62593;62594;62595;62596;62597;62598;62599;62600;62601;62602;62603;62604;62605;62606;62607;98203;120893;120894;120895;120896;120897;170054;170055;170056;170057;170058;170059;170060;170061;170062;170063;170064;170065;170066;170067;170068;170069;170070;170071;170072;170073;170074;170075;170076;170077;170078;170079;170080;170081;170082;170083;170084;170085;170086;170087;170088;170089;170090;170091;170092;173590;173591;173592;173593;173594;173595;173596;173597;173598;173599;173600;173601;173602;206837;206838;206839;206840;206841;206842;266298;266299;266300;266301;266302;266303;266304;266305;266306;266307;266308;266309;266310;266311;266312;266313;266314;266315;266316;266317;266318;266319;266320;266321;266322;329530;329531;329532;329533;329534;329535;329536;329537;329538;329539;352705;352706;352707;352708;352709;352710;352711;352712;394602;394603;394604;394605;394606;394607;394608;394609;394610;394611;394612;394613;394614;394615;394616;416304;416305;416306;416307;416308;416309;416310;416311;416312;416313;416314;416315;456982;456983;489019;489020;489021;489022;489023;489024;489025;489026;564986;564987;564988;579647;579648;579649;579650;579651;579652;579653;579654;579655;672793;672794;672795;672796;672797;672798;672799;672800;672801;672802;672803;672804;672805;685578;685579;685580;685581;685582;687902;687903;687904;698319;698320;698321;698322;698323;698324	24313;58655;58669;62591;98203;120896;170077;173596;206838;206840;266305;329537;352705;352712;394612;416311;456983;489023;564986;564988;579655;672802;685581;687902;698321	7256;7257	6768;6769;6770	171;215	97;174;328
P09405;A0A087WRM5	P09405	27;1	27;1	27;1	Nucleolin	Ncl	2	27	27	27	26	26	27	26	26	27	26	26	27	37.3	37.3	37.3	76.722	707	707;76	8.57		15	6	10	28	8	8	17	31	14	9	9	17	13	8	5	0	101.18	By MS/MS	By MS/MS	By MS/MS	35.4	35.4	37.3	1852500000	845360000	638120000	369020000	39415000	17986000	13577000	7851600	636730000	668250000	582250000	74	72	63	209			2445	972;4446;5307;17156;17210;22931;23463;23860;24731;26012;30417;30785;31396;32295;35154;43857;48721;57731;62069;63852;69897;69898;70711;84854;88436;90048;92652	True;True;True;True;True;True;True;True;True;True;True;True;True;True;True;True;True;True;True;True;True;True;True;True;True;True;True	1099;5016;5975;19470;19529;25950;26529;26974;26975;27955;29381;34382;34383;34799;35479;36495;39779;49793;55139;55140;65252;71035;71036;73315;81089;81090;81091;82378;82379;99591;103686;105551;108546;108547	6271;6272;6273;6274;6275;29152;29153;29154;29155;29156;29157;34971;34972;34973;34974;114062;114063;114064;114354;114355;114356;147827;147828;147829;147830;147831;147832;147833;150617;150618;150619;150620;150621;150622;150623;152981;152982;152983;152984;152985;152986;152987;152988;152989;152990;152991;152992;158523;158524;158525;158526;158527;158528;158529;158530;166750;166751;166752;166753;166754;166755;166756;195915;195916;195917;195918;195919;195920;195921;195922;195923;195924;195925;195926;195927;195928;195929;198091;198092;198093;202319;202320;202321;208392;208393;208394;208395;227259;293171;293172;293173;293174;293175;293176;293177;293178;293179;293180;293181;293182;293183;326066;326067;326068;326069;326070;326071;326072;326073;385317;385318;385319;385320;385321;385322;385323;385324;385325;385326;418863;418864;418865;418866;418867;418868;418869;418870;418871;418872;432549;432550;432551;432552;432553;432554;481628;481629;481630;481631;481632;481633;481634;481635;488662;488663;488664;488665;488666;488667;488668;583121;583122;583123;583124;608840;608841;608842;608843;608844;608845;608846;608847;608848;608849;608850;619658;619659;619660;638683;638684;638685;638686;638687;638688;638689;638690;638691;638692;638693;638694;638695;638696;638697;638698;638699;638700;638701;638702;638703;638704;638705;638706;638707;638708;638709;638710;638711;638712	6295;6296;29700;29701;29702;29703;29704;35389;35390;116975;116976;117306;117307;117308;149802;149803;149804;149805;149806;152396;152397;152398;152399;152400;152401;152402;152403;154844;154845;154846;154847;154848;154849;154850;154851;154852;154853;154854;154855;154856;154857;160427;160428;160429;160430;160431;160432;160433;160434;160435;160436;160437;160438;160439;160440;168664;168665;168666;168667;168668;168669;168670;168671;168672;168673;198163;198164;198165;198166;198167;198168;198169;198170;198171;198172;198173;198174;200219;200220;200221;204283;204284;204285;210431;210432;210433;210434;210435;229267;294580;294581;294582;294583;294584;294585;294586;294587;294588;294589;326132;326133;326134;326135;326136;326137;381305;381306;381307;381308;381309;381310;413578;413579;413580;413581;413582;413583;413584;413585;413586;413587;413588;426516;426517;426518;426519;426520;426521;426522;426523;426524;472977;472978;472979;472980;472981;472982;479280;479281;479282;479283;479284;479285;479286;566587;566588;566589;593692;593693;593694;593695;593696;593697;593698;593699;593700;593701;593702;593703;604686;604687;624727;624728;624729;624730;624731;624732;624733;624734;624735;624736;624737;624738;624739;624740;624741;624742;624743;624744;624745;624746;624747;624748;624749;624750;624751;624752;624753;624754;624755;624756;624757;624758;624759;624760;624761;624762;624763;624764;624765;624766;624767;624768;624769;624770;624771;624772;624773;624774;624775	6296;29702;35390;116975;117307;149803;152397;154848;160427;168672;198168;200219;204283;210433;229267;294580;326132;381308;413578;426518;472979;472982;479280;566588;593695;604686;624741	2283;2284;2285;2286	1917	310;315;336;615	419
Q80UG5;A2A6U3;Q80UG5-3;Q80UG5-2;A2A6U5;A8Y5D3	Q80UG5;A2A6U3;Q80UG5-3;Q80UG5-2	37;36;36;19;9;2	37;36;36;19;9;2	37;36;36;19;9;2	Septin-9	Sep-09	6	37	37	37	35	33	31	35	33	31	35	33	31	63.3	63.3	63.3	65.574	583	583;565;576;334;242;74	7.85	19	7	7	8	18	37	16	15	12	5	14	13	9	13	13	3	0	101.13	By MS/MS	By MS/MS	By MS/MS	63.3	60.7	55.7	581130000	252100000	207360000	121660000	13515000	5862800	4822400	2829300	211330000	220130000	181950000	63	65	48	176			4966	1579;2325;5977;6114;12849;18642;21401;21402;26265;27454;27682;41985;43207;48837;53352;57079;57228;64629;66072;67633;68034;68035;73271;75429;75727;75728;76823;77011;77357;79209;80561;84202;87340;88923;98384;101809;101810	True;True;True;True;True;True;True;True;True;True;True;True;True;True;True;True;True;True;True;True;True;True;True;True;True;True;True;True;True;True;True;True;True;True;True;True;True	1782;2607;6826;6982;14580;21114;24187;24188;24189;29669;31034;31287;31288;47655;49034;49035;55277;60364;60365;64511;64512;64513;64680;74340;76186;76187;76188;77938;78367;78368;86422;86423;89030;89344;89345;89346;90554;90749;91135;93194;94728;98866;102449;104293;115129;118994;118995	10342;10343;14772;14773;14774;14775;40199;40200;40201;41188;41189;41190;41191;41192;85300;85301;85302;85303;85304;85305;122564;122565;138698;138699;138700;138701;138702;138703;168739;168740;168741;177257;177258;177259;178486;178487;178488;279317;279318;279319;279320;279321;279322;279323;279324;287927;287928;287929;287930;287931;287932;287933;287934;287935;287936;287937;287938;287939;287940;287941;287942;287943;287944;287945;287946;287947;287948;326775;326776;326777;356641;356642;356643;356644;356645;356646;356647;356648;356649;356650;356651;356652;380367;380368;380369;380370;380371;380372;380373;380374;380375;380376;380377;380378;380379;381308;381309;381310;439043;439044;439045;439046;439047;439048;450190;450191;450192;450193;450194;450195;450196;450197;450198;450199;462963;462964;465509;465510;465511;465512;465513;509137;509138;509139;509140;509141;509142;509143;524388;524389;525923;525924;525925;525926;525927;525928;525929;525930;525931;525932;525933;525934;525935;525936;525937;525938;525939;525940;525941;525942;525943;525944;525945;525946;525947;532829;532830;532831;532832;532833;532834;533759;533760;533761;536360;536361;536362;547173;547174;556305;556306;556307;556308;556309;556310;556311;556312;556313;556314;579118;579119;579120;601184;601185;601186;601187;601188;612411;612412;612413;612414;680478;680479;680480;680481;680482;680483;703902;703903;703904;703905;703906;703907;703908;703909;703910;703911;703912;703913	10521;10522;15139;40648;40649;40650;41644;41645;86100;86101;86102;86103;86104;125329;141143;141144;141145;141146;170497;170498;170499;179399;179400;180487;180488;281011;281012;281013;281014;281015;281016;289466;289467;289468;289469;289470;289471;289472;289473;289474;289475;289476;289477;289478;289479;289480;289481;289482;289483;289484;326770;326771;354429;354430;354431;354432;354433;354434;354435;354436;354437;354438;354439;354440;354441;376453;376454;376455;376456;376457;376458;376459;376460;376461;377336;377337;377338;377339;433053;433054;433055;433056;433057;433058;433059;444287;444288;444289;444290;444291;444292;444293;444294;444295;444296;444297;444298;444299;456193;456194;458223;458224;458225;458226;458227;458228;497068;497069;497070;497071;497072;510569;510570;511795;511796;511797;511798;511799;511800;511801;511802;511803;511804;511805;511806;511807;511808;511809;511810;511811;511812;517848;517849;517850;517851;517852;517853;518580;518581;520872;531530;531531;540488;540489;540490;540491;540492;540493;540494;562742;562743;562744;585779;585780;585781;585782;597315;597316;597317;665719;665720;665721;665722;665723;665724;688418;688419;688420;688421;688422;688423;688424;688425;688426;688427;688428	10522;15139;40648;41644;86104;125329;141143;141146;170497;179399;180488;281012;289471;326771;354439;376453;377339;433055;444293;456193;458226;458228;497072;510570;511801;511812;517850;518581;520872;531531;540488;562744;585781;597316;665722;688421;688423	5286;5287;5288;5289;5290;5291;5292;5293;9063;9064	4734;4735;4736	207;211;236;369;370;372;466;505;507;572	216;286;378
P97379;P97379-2;A0A0J9YTQ8;A0A0J9YUY8	P97379;P97379-2	23;21;10;8	23;21;10;8	21;19;9;7	Ras GTPase-activating protein-binding protein 2	G3bp2	4	23	23	21	23	22	21	23	22	21	21	20	19	46.3	46.3	43.4	54.087	482	482;449;133;117	8.08	9	18	14	6	27	12	12	8	7	4	18	5	7	11	9	18	0	100.97	By MS/MS	By MS/MS	By MS/MS	46.3	44.2	43.4	704980000	276270000	263870000	164840000	25178000	9866900	9423800	5887300	239300000	267820000	242960000	51	59	51	161			3288	2681;5995;6277;18897;27011;28822;31697;34748;40586;41090;53692;54055;65189;65190;66464;67626;67937;73764;78025;86247;92011;95262;102216	True;True;True;True;True;True;True;True;True;True;True;True;True;True;True;True;True;True;True;True;True;True;True	3006;6845;7167;21390;30529;30530;32587;32588;35833;39316;45967;46543;60768;61171;75072;75073;75074;75075;76610;77930;77931;78261;87222;87223;91874;101207;107802;111533;119501	16967;40305;40306;40307;40308;42333;42334;42335;42336;123945;123946;174135;174136;174137;174138;174139;174140;174141;174142;174143;174144;174145;174146;174147;174148;174149;174150;174151;174152;174153;174154;174155;174156;174157;186062;186063;186064;186065;186066;186067;186068;186069;186070;186071;186072;186073;186074;186075;186076;204774;204775;204776;224222;224223;224224;268064;268065;268066;268067;271849;271850;271851;271852;271853;359136;359137;359138;359139;361308;361309;361310;361311;361312;361313;443570;443571;443572;443573;443574;443575;443576;443577;443578;443579;443580;443581;443582;443583;443584;443585;443586;443587;443588;443589;443590;443591;443592;443593;443594;443595;443596;452778;452779;452780;462924;462925;462926;462927;462928;462929;462930;462931;462932;462933;462934;462935;462936;462937;462938;464786;464787;464788;464789;464790;464791;464792;464793;464794;464795;464796;513576;513577;513578;513579;513580;513581;513582;513583;513584;513585;540240;540241;540242;593361;593362;593363;593364;593365;593366;593367;634330;634331;634332;634333;634334;634335;634336;634337;634338;634339;634340;634341;634342;634343;634344;634345;634346;634347;634348;634349;657803;657804;657805;657806;657807;657808;657809;657810;657811;706746;706747;706748;706749;706750;706751	17257;40750;40751;40752;42817;42818;42819;126696;176079;176080;176081;176082;176083;176084;176085;176086;176087;176088;176089;176090;176091;176092;176093;176094;176095;176096;176097;187958;187959;187960;187961;187962;187963;187964;187965;187966;187967;187968;187969;206802;206803;206804;225960;225961;225962;225963;269567;269568;269569;269570;273357;273358;273359;273360;356749;356750;358860;358861;358862;358863;358864;358865;358866;358867;437513;437514;437515;437516;437517;437518;437519;437520;437521;437522;437523;437524;437525;437526;437527;437528;437529;437530;437531;437532;437533;437534;437535;437536;437537;446573;446574;456158;456159;456160;456161;456162;456163;456164;456165;456166;456167;456168;457604;457605;457606;457607;457608;457609;457610;501164;501165;501166;501167;501168;501169;524304;524305;524306;524307;524308;577442;577443;577444;577445;577446;620213;620214;620215;620216;620217;620218;620219;620220;620221;620222;620223;620224;620225;620226;620227;643250;643251;643252;643253;643254;643255;643256;691199;691200;691201;691202;691203;691204;691205;691206;691207;691208;691209;691210;691211;691212;691213;691214	17257;40751;42818;126696;176081;187964;206804;225960;269569;273360;356750;358863;437516;437527;446574;456163;457604;501167;524305;577442;620213;643256;691204	3609;3610	3191	37;128	109
Q60676;F7BX26	Q60676;F7BX26	26;23	26;23	26;23	Serine/threonine-protein phosphatase 5;Serine/threonine-protein phosphatase	Ppp5c	2	26	26	26	25	26	25	25	26	25	25	26	25	60.7	60.7	60.7	56.876	499	499;476	8.15	1	3	10	22	25	19	24	10	5	13	14	8		15	3	14	0	100.95	By MS/MS	By MS/MS	By MS/MS	60.7	60.7	55.3	563800000	252920000	191240000	119630000	18187000	8158800	6169100	3859200	192450000	202870000	171880000	57	50	41	148			4356	572;822;1946;2558;3664;5415;7645;9304;10224;13526;16528;16536;28801;32699;34942;52996;56340;64881;72002;75034;84923;86173;86184;89264;94917;94918	True;True;True;True;True;True;True;True;True;True;True;True;True;True;True;True;True;True;True;True;True;True;True;True;True;True	639;931;2180;2867;2868;4135;6096;8681;10554;11597;11598;15326;15327;18768;18776;32563;32564;37000;37001;37002;39542;59899;63677;74649;74650;84429;84430;84431;88606;99678;99679;101126;101137;104669;111138;111139	3474;3475;3476;3477;5315;5316;5317;12483;12484;12485;12486;12487;12488;12489;12490;12491;12492;16154;16155;16156;16157;16158;16159;16160;16161;16162;16163;24161;24162;24163;35608;35609;35610;50557;50558;50559;61746;61747;61748;66963;66964;66965;66966;66967;66968;66969;66970;66971;89686;89687;89688;89689;89690;89691;89692;89693;89694;109920;109921;109922;109965;109966;109967;185928;185929;185930;185931;185932;185933;185934;185935;185936;185937;185938;185939;185940;185941;211184;211185;211186;211187;211188;211189;211190;211191;211192;211193;211194;211195;211196;211197;225550;225551;225552;225553;353972;353973;353974;353975;353976;353977;353978;353979;353980;353981;353982;375355;375356;375357;375358;440919;440920;440921;440922;440923;440924;440925;440926;440927;440928;440929;440930;440931;499120;499121;499122;499123;499124;499125;499126;499127;499128;499129;499130;499131;499132;499133;499134;521742;521743;521744;521745;521746;521747;521748;521749;521750;521751;521752;521753;584032;584033;584034;584035;584036;584037;584038;584039;584040;584041;592987;592988;592989;592990;592991;592992;593034;593035;593036;593037;593038;593039;614381;614382;614383;614384;655359;655360;655361;655362;655363;655364;655365;655366;655367;655368	3492;3493;3494;3495;5401;5402;5403;12824;12825;12826;12827;12828;12829;16536;16537;16538;16539;16540;16541;16542;16543;24610;35971;35972;35973;35974;35975;50902;50903;62124;66679;66680;66681;66682;66683;90894;90895;90896;90897;90898;90899;90900;90901;112519;112520;112521;112562;112563;112564;187823;187824;187825;187826;187827;187828;187829;187830;187831;187832;187833;187834;187835;187836;213287;213288;213289;213290;213291;213292;213293;227356;227357;227358;227359;352088;352089;352090;352091;352092;352093;352094;352095;352096;352097;371761;371762;371763;434880;434881;434882;434883;434884;434885;434886;434887;434888;434889;434890;488400;488401;488402;488403;488404;488405;488406;488407;488408;488409;488410;488411;508239;508240;508241;508242;508243;508244;508245;508246;567639;567640;567641;567642;567643;567644;567645;567646;577090;577091;577092;577093;577094;577095;577096;577097;577131;577132;577133;577134;577135;577136;599296;599297;599298;640961;640962;640963;640964;640965;640966	3492;5402;12827;16539;24610;35971;50903;62124;66681;90900;112519;112562;187823;213291;227357;352094;371761;434886;488404;508246;567639;577091;577136;599297;640961;640965	4691;4692;4693;8943;8944;8945	4164	61;390;392;393;418;419	351
Q9CQF9;F7CIP8;D3Z275	Q9CQF9	16;6;4	16;6;4	16;6;4	Prenylcysteine oxidase	Pcyox1	3	16	16	16	16	15	14	16	15	14	16	15	14	40	40	40	56.494	505	505;197;180	11.1	3	2	5	1	3	17	11	5		3			12	17	27	17	0	100.79	By MS/MS	By MS/MS	By MS/MS	40	38.2	37	253780000	110810000	86457000	56513000	9760900	4262100	3325300	2173600	76642000	92733000	89935000	30	37	35	102			6763	2932;20605;38437;39046;39047;45834;49380;53124;59730;61521;87146;87147;87765;96592;99598;102499	True;True;True;True;True;True;True;True;True;True;True;True;True;True;True;True	3291;23284;23285;43500;44208;44209;51958;55880;60050;67798;67799;70301;102226;102227;102946;113113;113114;113115;116495;116496;119818	18778;18779;18780;18781;18782;18783;18784;18785;18786;18787;18788;18789;134181;134182;134183;134184;134185;134186;134187;134188;134189;134190;134191;134192;134193;134194;134195;134196;134197;134198;252104;252105;252106;252107;252108;252109;256671;256672;256673;256674;256675;256676;256677;306640;306641;306642;306643;306644;306645;306646;306647;306648;306649;306650;306651;330315;330316;330317;330318;330319;330320;354752;354753;354754;354755;354756;354757;354758;354759;354760;399682;399683;399684;399685;399686;399687;399688;399689;399690;414597;414598;414599;599585;599586;599587;599588;599589;599590;599591;599592;599593;604723;667874;667875;667876;667877;667878;667879;667880;667881;667882;667883;667884;667885;667886;667887;667888;667889;667890;667891;688452;688453;688454;688455;688456;688457;688458;708875;708876;708877;708878;708879;708880	19188;19189;19190;19191;19192;19193;19194;19195;19196;19197;136970;136971;136972;136973;136974;136975;136976;136977;136978;136979;136980;136981;136982;136983;136984;253342;253343;253344;253345;253346;258062;258063;258064;258065;258066;307027;307028;307029;307030;307031;307032;307033;307034;330160;330161;330162;330163;330164;330165;330166;352725;352726;352727;352728;352729;352730;395000;395001;395002;395003;395004;395005;395006;409432;584085;584086;584087;584088;584089;584090;584091;589566;653432;653433;653434;653435;653436;653437;653438;653439;653440;653441;653442;653443;653444;653445;653446;653447;673258;673259;673260;673261;673262;673263;673264;673265;693713;693714;693715;693716;693717;693718	19190;136975;253345;258064;258065;307031;330160;352725;395004;409432;584088;584089;589566;653443;673260;693714	6807;6808;6809;6810	6262;6263;6264	96;122;486;488	99;216;221
Q5SUH7;Q99KN9;Q99KN9-2	Q5SUH7;Q99KN9;Q99KN9-2	21;20;18	21;20;18	1;1;0	Clathrin interactor 1	Clint1	3	21	21	1	21	21	21	21	21	21	1	1	1	32.4	32.4	1.4	67.73	623	623;631;464	8.77	3	7	4	6	18	12	16	15	16	18	22	17	3	4	9	6	0	100.77	By MS/MS	By MS/MS	By MS/MS	32.4	32.4	32.4	1405700000	625560000	468140000	312000000	52063000	23169000	17338000	11556000	456790000	543280000	528900000	61	60	55	176			4284	7397;7985;11221;14726;17379;19506;21197;21198;29980;36397;49819;68043;69063;77721;80671;80922;82937;87459;96880;99137;103112	True;True;True;True;True;True;True;True;True;True;True;True;True;True;True;True;True;True;True;True;True	8408;9072;9073;12735;16764;19720;19721;19722;22073;23938;23939;33879;41180;56359;78376;79801;79802;91533;94854;95127;97460;102588;113432;113433;113434;115971;120501	49108;49109;49110;49111;49112;49113;52832;52833;52834;52835;52836;52837;52838;52839;52840;52841;52842;52843;52844;52845;73774;73775;73776;98556;98557;98558;98559;115361;115362;115363;115364;115365;115366;115367;115368;115369;115370;115371;115372;115373;115374;115375;115376;115377;115378;115379;115380;115381;115382;115383;115384;115385;115386;127922;127923;127924;127925;127926;127927;137524;137525;137526;137527;137528;137529;137530;137531;137532;137533;137534;137535;193056;193057;193058;193059;193060;193061;236694;236695;236696;236697;236698;236699;236700;236701;236702;236703;236704;236705;236706;236707;236708;333362;333363;333364;333365;333366;465548;465549;465550;465551;465552;465553;465554;474959;474960;474961;474962;474963;474964;474965;474966;474967;474968;474969;474970;474971;474972;538533;538534;538535;538536;557010;557011;557012;557013;557014;557015;557016;557017;557018;558562;558563;558564;558565;558566;558567;558568;558569;558570;571634;571635;571636;602220;602221;602222;602223;602224;602225;602226;602227;602228;602229;602230;669575;669576;669577;669578;669579;669580;669581;669582;669583;669584;685772;685773;685774;685775;712890;712891;712892;712893;712894;712895;712896;712897	49542;49543;49544;49545;49546;49547;53145;53146;53147;53148;53149;53150;53151;53152;53153;53154;53155;53156;53157;53158;53159;53160;53161;53162;53163;53164;74019;100561;100562;100563;118326;118327;118328;118329;118330;118331;118332;118333;118334;118335;118336;118337;118338;118339;118340;118341;118342;118343;118344;118345;118346;118347;118348;118349;118350;118351;118352;118353;118354;118355;118356;118357;118358;130818;130819;130820;130821;130822;130823;140119;140120;140121;140122;140123;140124;140125;140126;140127;140128;140129;195083;195084;195085;195086;195087;195088;238456;238457;238458;238459;238460;238461;238462;238463;238464;238465;238466;238467;238468;238469;238470;238471;238472;238473;238474;333119;333120;458257;458258;458259;458260;458261;466854;466855;466856;466857;466858;466859;466860;466861;466862;466863;466864;466865;522704;522705;522706;541115;541116;541117;542735;542736;542737;542738;542739;542740;542741;542742;555481;555482;586791;586792;586793;586794;586795;586796;586797;586798;586799;586800;586801;654909;654910;654911;654912;654913;654914;654915;654916;654917;654918;670748;670749;697495;697496;697497;697498;697499;697500;697501;697502;697503;697504;697505;697506;697507	49546;53150;74019;100562;118346;130823;140125;140126;195085;238459;333119;458257;466861;522704;541115;542741;555482;586792;654912;670749;697504	4581	4069;4070	33	19;44
Q8K0D5	Q8K0D5	33	33	33	Elongation factor G, mitochondrial	Gfm1	1	33	33	33	30	32	31	30	32	31	30	32	31	48.3	48.3	48.3	83.549	751	751	8.29	27	3	15	3	5	13	12	12	11	14	10	1	4	7	11	23	0	100.76	By MS/MS	By MS/MS	By MS/MS	44.3	47.3	43.9	539330000	221300000	184880000	133150000	11985000	4917900	4108300	2959000	190180000	202830000	214540000	53	50	42	145			5793	20;4043;11103;12239;14234;14235;23456;24428;25923;28511;30298;30473;31502;33083;34170;38596;41192;42174;44840;48543;53430;63115;65981;69873;72706;77545;79431;93805;94118;100293;101583;102177;102475	True;True;True;True;True;True;True;True;True;True;True;True;True;True;True;True;True;True;True;True;True;True;True;True;True;True;True;True;True;True;True;True;True	22;4564;12610;13898;13899;16206;16207;16208;26522;27610;29284;32230;34244;34245;34446;35601;37445;38669;43684;46662;47868;50869;54952;60462;60463;72459;76077;81043;85517;91336;93443;109878;110225;117279;118740;119456;119792	88;89;90;91;92;93;26606;26607;26608;26609;26610;73222;73223;73224;73225;81241;81242;81243;81244;81245;81246;81247;81248;81249;81250;81251;81252;95485;95486;95487;95488;95489;95490;95491;150576;150577;150578;150579;150580;150581;150582;150583;150584;150585;150586;156393;156394;156395;156396;156397;166241;166242;166243;183998;183999;184000;184001;184002;184003;194967;194968;194969;194970;194971;194972;196334;196335;196336;203135;203136;203137;203138;213636;213637;213638;213639;220575;220576;220577;220578;220579;253293;253294;272556;272557;272558;272559;272560;272561;280818;280819;280820;300192;300193;300194;300195;325001;325002;325003;325004;325005;325006;325007;325008;357362;357363;357364;357365;357366;357367;357368;357369;357370;357371;357372;357373;357374;357375;427684;427685;427686;427687;449541;449542;481350;481351;481352;504351;504352;504353;504354;504355;504356;537462;537463;537464;537465;537466;537467;548449;548450;548451;548452;647243;647244;647245;649505;649506;649507;693147;693148;693149;693150;693151;702591;702592;702593;702594;706501;706502;706503;706504;706505;706506;708768;708769;708770;708771;708772;708773;708774	90;91;92;93;94;95;96;97;98;27056;27057;27058;27059;27060;73463;73464;73465;82037;82038;82039;82040;82041;82042;82043;97481;97482;97483;97484;97485;97486;97487;152362;152363;152364;152365;152366;152367;152368;152369;152370;152371;152372;158204;158205;158206;168211;168212;168213;185867;185868;185869;185870;185871;185872;197019;197020;197021;197022;197023;197024;198584;198585;198586;205130;205131;205132;205133;205134;205135;205136;215656;215657;215658;222372;222373;254597;273961;273962;273963;282826;282827;282828;301264;325009;325010;325011;325012;325013;325014;325015;325016;325017;325018;355104;355105;355106;355107;355108;355109;355110;355111;355112;355113;355114;355115;421899;421900;421901;421902;421903;443734;443735;472674;492797;492798;492799;492800;521773;521774;521775;521776;532683;532684;532685;532686;633160;633161;635208;635209;635210;635211;678113;678114;678115;687182;687183;687184;690966;690967;690968;693599;693600;693601;693602;693603;693604	98;27056;73465;82042;97483;97486;152363;158206;168211;185868;197021;198584;205132;215656;222372;254597;273961;282828;301264;325009;355111;421903;443734;472674;492800;521774;532685;633161;635210;678114;687184;690966;693603	5902;5903	5332;5333;5334;5335	196;198	77;93;455;715
Q3UJB0	Q3UJB0	41	41	41		Sf3b2	1	41	41	41	39	39	34	39	39	34	39	39	34	50.8	50.8	50.8	98.197	878	878	7	19	22	20	18	20	6	9	9	17	16	27	22	3		5	4	0	100.75	By MS/MS	By MS/MS	By MS/MS	50.7	50.7	45.9	543700000	231880000	179860000	131950000	10258000	4375200	3393600	2489700	173660000	171570000	235430000	64	67	63	194			3861	17694;23141;28326;30109;31433;31434;33139;38905;39153;39532;42034;42035;42133;42966;44796;44922;45623;46596;47075;50497;52902;55209;56753;59327;67394;67579;68613;69381;71439;74879;74880;75190;77039;83606;85701;87001;93438;93439;96269;100495;101077	True;True;True;True;True;True;True;True;True;True;True;True;True;True;True;True;True;True;True;True;True;True;True;True;True;True;True;True;True;True;True;True;True;True;True;True;True;True;True;True;True	20059;26169;32014;34029;35519;35520;37512;44047;44327;44759;47709;47710;47823;48746;48747;50817;50958;51725;52772;53319;53320;57127;59794;62441;64152;67230;77644;77645;77879;79039;80296;80297;83495;83496;88433;88434;88768;90781;98193;100583;102064;109459;109460;112765;117505;118170	117127;117128;117129;117130;148761;148762;182516;182517;182518;182519;182520;193774;193775;193776;193777;202568;202569;202570;202571;202572;202573;214092;214093;214094;255655;255656;255657;255658;257434;257435;257436;257437;259880;259881;259882;279704;279705;279706;279707;279708;279709;279710;279711;279712;280401;280402;280403;280404;286216;286217;286218;286219;286220;286221;286222;286223;286224;286225;286226;286227;286228;286229;286230;286231;286232;286233;286234;299850;299851;299852;299853;300728;300729;300730;300731;300732;300733;300734;305214;305215;305216;305217;305218;305219;305220;305221;305222;311377;311378;311379;315155;315156;315157;315158;315159;315160;315161;315162;315163;315164;315165;338176;338177;338178;353307;353308;368343;368344;368345;378157;378158;378159;378160;378161;378162;396293;396294;396295;460751;460752;460753;460754;460755;460756;460757;460758;460759;460760;460761;462625;462626;462627;470881;470882;470883;470884;477454;477455;477456;477457;477458;477459;477460;477461;477462;494394;494395;494396;494397;494398;494399;494400;494401;494402;494403;494404;494405;520520;520521;520522;520523;520524;520525;520526;522807;534060;534061;534062;534063;534064;534065;534066;534067;575588;575589;575590;575591;575592;575593;589440;589441;589442;598742;598743;598744;598745;598746;598747;598748;598749;644390;644391;644392;644393;644394;644395;644396;644397;644398;665826;665827;665828;665829;665830;665831;665832;665833;665834;665835;665836;665837;694539;694540;694541;698438;698439;698440	119992;119993;150634;150635;184278;184279;184280;184281;184282;195783;195784;195785;195786;195787;195788;195789;204536;204537;204538;204539;204540;216062;256961;258949;258950;258951;258952;261432;261433;261434;281421;281422;281423;281424;281425;281426;281427;281428;281429;281430;282169;282170;282171;287961;287962;287963;287964;287965;287966;287967;287968;287969;287970;287971;300934;300935;300936;301696;301697;301698;301699;301700;305645;305646;305647;305648;305649;305650;305651;305652;305653;305654;311285;315310;315311;315312;315313;315314;315315;315316;315317;337647;337648;337649;337650;337651;337652;337653;351435;351436;365404;365405;374437;374438;374439;374440;374441;374442;374443;374444;391804;391805;454054;454055;454056;454057;454058;454059;454060;454061;454062;454063;454064;454065;454066;455862;455863;455864;463326;463327;463328;469132;469133;469134;469135;469136;469137;469138;469139;484427;484428;484429;484430;484431;484432;484433;484434;484435;484436;484437;484438;507146;507147;507148;507149;507150;507151;507152;507153;507154;509228;518921;518922;518923;518924;518925;518926;518927;518928;559381;559382;559383;559384;559385;559386;559387;559388;559389;573109;573110;573111;583193;583194;583195;583196;630316;630317;630318;630319;630320;651335;651336;651337;651338;651339;651340;651341;651342;651343;679459;679460;679461;683344;683345;683346	119992;150634;184281;195783;204536;204540;216062;256961;258950;261434;281421;281429;282170;287964;300934;301698;305653;311285;315313;337652;351435;365404;374443;391805;454062;455863;463328;469132;484427;507146;507154;509228;518921;559384;573111;583193;630318;630320;651341;679460;683345	4177	3731;3732	673	158;602
Q8BTS4	Q8BTS4	22	22	22	Nuclear pore complex protein Nup54	Nup54	1	22	22	22	21	21	20	21	21	20	21	21	20	47.1	47.1	47.1	55.731	510	510	10.4	3	3	2	6	1	5	6	6	9	6	4	12	6	6	10	14	0	100.62	By MS/MS	By MS/MS	By MS/MS	45.7	45.7	45.3	146930000	69271000	47047000	30616000	5247600	2474000	1680200	1093400	56902000	49311000	55460000	29	25	24	78			5367	6604;8484;11007;11201;33670;47841;53089;53368;57278;60789;71139;72358;77320;79993;82986;86388;88283;94805;96035;96514;96649;99609	True;True;True;True;True;True;True;True;True;True;True;True;True;True;True;True;True;True;True;True;True;True	7526;9627;12498;12715;38113;54165;60013;60384;64738;69293;83034;84955;91096;94098;97522;101368;103520;111010;112504;113028;113177;116509	44250;44251;44252;44253;56327;56328;56329;72509;73688;73689;73690;217396;217397;217398;320487;320488;320489;320490;354611;354612;354613;356765;356766;356767;381640;381641;381642;381643;381644;381645;381646;408770;408771;408772;408773;408774;492059;492060;492061;492062;492063;492064;492065;492066;501625;501626;501627;501628;536149;536150;536151;552309;552310;552311;552312;552313;552314;571954;571955;571956;571957;571958;571959;594272;594273;594274;607847;607848;607849;607850;654527;654528;654529;654530;654531;654532;664370;664371;664372;667432;667433;668247;668248;668249;668250;668251;668252;668253;668254;668255;668256;668257;668258;688509;688510;688511;688512;688513;688514	44745;44746;44747;56716;56717;56718;56719;72676;73935;73936;73937;219372;320452;320453;320454;352627;354554;354555;377661;377662;377663;377664;377665;377666;403853;403854;403855;482412;482413;482414;482415;482416;482417;482418;490469;490470;490471;520728;520729;520730;536672;536673;536674;536675;536676;536677;536678;536679;555782;555783;555784;555785;578250;578251;578252;592688;640121;640122;640123;640124;649811;653035;653036;653753;653754;653755;653756;653757;653758;653759;653760;653761;653762;653763;653764;653765;673308;673309;673310;673311;673312	44746;56718;72676;73936;219372;320453;352627;354554;377663;403854;482413;490470;520730;536674;555782;578251;592688;640123;649811;653036;653762;673312
Q9EPJ9;Q3TGS9;Q9EPJ9-2;V9GXM1;V9GWV1	Q9EPJ9;Q3TGS9;Q9EPJ9-2;V9GXM1;V9GWV1	16;15;15;14;13	16;15;15;14;13	16;15;15;14;13	ADP-ribosylation factor GTPase-activating protein 1	Arfgap1	5	16	16	16	14	14	15	14	14	15	14	14	15	50.7	50.7	50.7	45.288	414	414;394;392;424;402	9.93	6	2			3	5	1	6	4	5	13	6	7	3	5	6	0	100.48	By MS/MS	By MS/MS	By MS/MS	44.7	44.7	50	225250000	95286000	74254000	55711000	9385500	3970300	3093900	2321300	86844000	87368000	89799000	23	25	23	71			7438	701;2459;7097;7098;7199;16323;18753;24347;25954;35135;39519;65109;82557;83357;91748;103104	True;True;True;True;True;True;True;True;True;True;True;True;True;True;True;True	791;2759;2760;8057;8058;8178;18554;21234;27519;29319;39757;44745;74970;74971;97030;97928;107502;120491	4313;4314;4315;4316;15619;15620;15621;15622;15623;15624;15625;15626;15627;46976;46977;46978;46979;46980;46981;46982;46983;46984;46985;47661;47662;47663;108836;108837;108838;123224;123225;123226;155871;155872;155873;155874;155875;155876;155877;155878;155879;166395;166396;166397;166398;166399;227177;227178;227179;259798;259799;259800;259801;259802;259803;442966;442967;442968;442969;442970;442971;569376;569377;569378;574079;632304;712801;712802;712803;712804;712805;712806	4268;16027;16028;16029;16030;16031;16032;16033;16034;16035;16036;16037;16038;47385;47386;47387;47388;47389;47390;47391;47392;47393;48031;48032;48033;111472;111473;126024;126025;126026;157696;157697;157698;157699;157700;157701;157702;157703;157704;157705;157706;157707;157708;157709;168354;168355;168356;168357;229180;229181;229182;261347;261348;261349;261350;261351;436922;436923;436924;436925;553296;553297;553298;557851;618241;697417;697418;697419;697420;697421;697422	4268;16032;47390;47392;48031;111473;126024;157702;168354;229180;261351;436925;553296;557851;618241;697418	7318;7319;7320		169;376;378
O70572;D6RGM4	O70572	21;3	21;3	21;3	Sphingomyelin phosphodiesterase 2	Smpd2	2	21	21	21	20	21	20	20	21	20	20	21	20	60.1	60.1	60.1	47.466	419	419;83	8.5	5	13	8	3	2	12	17	13	19	17	10	10	15	11	4		0	100.25	By MS/MS	By MS/MS	By MS/MS	58.7	60.1	58.7	836700000	383700000	275260000	177730000	30989000	14211000	10195000	6582700	289280000	293070000	289990000	49	57	47	153			2286	6311;8769;12900;13261;23370;24351;33773;33812;37647;39071;53406;55878;56028;61644;61993;78429;79762;84602;86357;91646;93184	True;True;True;True;True;True;True;True;True;True;True;True;True;True;True;True;True;True;True;True;True	7205;9943;14639;15036;26422;27524;38230;38231;38275;42590;44234;60431;63163;63326;70460;70461;70930;70931;92311;93818;93819;99310;101336;107389;109168;109169	42534;42535;42536;42537;42538;42539;42540;58387;58388;58389;58390;85650;85651;85652;88156;88157;88158;88159;88160;88161;150102;150103;150104;150105;150106;155894;155895;155896;155897;155898;155899;155900;155901;155902;155903;218027;218028;218029;218030;218031;218032;218033;218034;218035;218237;218238;218239;218240;218241;218242;218243;218244;246062;246063;246064;246065;246066;246067;246068;246069;246070;246071;246072;246073;246074;246075;246076;246077;246078;256783;256784;256785;256786;256787;256788;357194;372400;372401;372402;373316;373317;373318;373319;373320;373321;373322;373323;373324;373325;373326;373327;373328;373329;415589;415590;415591;415592;415593;415594;415595;415596;415597;418325;418326;418327;418328;418329;418330;418331;418332;418333;418334;418335;418336;418337;418338;418339;418340;418341;418342;418343;418344;542672;542673;542674;542675;550681;550682;550683;550684;550685;550686;581606;581607;581608;594127;594128;594129;631615;631616;631617;631618;631619;631620;631621;631622;631623;631624;631625;631626;642803;642804;642805;642806;642807;642808;642809;642810;642811	43041;43042;43043;43044;43045;58923;58924;58925;86457;86458;89341;89342;89343;89344;89345;151959;151960;151961;151962;157720;157721;157722;157723;157724;157725;157726;157727;157728;157729;157730;157731;219955;219956;219957;219958;219959;219960;220163;220164;220165;220166;220167;220168;220169;247148;247149;247150;247151;247152;247153;247154;247155;247156;247157;247158;247159;247160;247161;247162;247163;247164;258174;258175;258176;354968;369087;369905;369906;369907;369908;369909;369910;369911;369912;369913;369914;369915;369916;410433;410434;410435;410436;410437;410438;410439;410440;413063;413064;413065;413066;413067;413068;413069;413070;413071;413072;413073;413074;413075;413076;413077;413078;413079;413080;413081;413082;413083;413084;413085;413086;413087;413088;413089;413090;413091;413092;526780;526781;526782;526783;526784;526785;535042;535043;535044;535045;535046;535047;535048;565182;565183;565184;578133;578134;617573;617574;617575;617576;617577;617578;617579;617580;617581;617582;617583;617584;617585;628791;628792;628793;628794;628795;628796;628797	43045;58923;86457;89344;151961;157730;219957;220166;247152;258176;354968;369087;369910;410434;413071;526784;535047;565182;578134;617582;628792	2048	1691;1692;1693	220	77;181;216
Q3TDN2;Q3TDN2-2;D3Z2H4;D3YUP4;D3Z4G9;D6RE51	Q3TDN2;Q3TDN2-2;D3Z2H4	19;16;14;5;2;1	19;16;14;5;2;1	19;16;14;5;2;1	FAS-associated factor 2	Faf2	6	19	19	19	18	18	16	18	18	16	18	18	16	46.5	46.5	46.5	52.471	445	445;426;263;132;76;49	9.29	7	12	12	3	7		5	7	6	1	3	14	10	18	17	4	0	100.12	By MS/MS	By MS/MS	By MS/MS	44.7	44.7	42	351960000	156410000	118410000	77146000	14079000	6256300	4736400	3085900	128520000	129670000	107690000	38	38	39	115			3558	673;3489;3490;21860;26697;27531;44180;45121;46832;48308;52537;53373;53374;61728;64776;67301;72352;72353;97355	True;True;True;True;True;True;True;True;True;True;True;True;True;True;True;True;True;True;True	762;763;3937;3938;3939;24779;30152;31116;50154;51168;53038;54687;59397;59398;60390;60391;70571;70572;74512;77550;84948;84949;84950;113945	4189;4190;4191;4192;4193;22775;22776;22777;22778;22779;22780;22781;22782;22783;22784;22785;22786;22787;22788;22789;22790;22791;22792;22793;22794;22795;22796;141759;141760;171653;171654;171655;171656;171657;177631;177632;177633;177634;295735;301924;301925;301926;301927;301928;301929;313066;313067;313068;313069;313070;313071;323678;323679;323680;323681;323682;323683;323684;323685;323686;323687;351386;351387;351388;351389;351390;351391;351392;351393;351394;351395;351396;351397;356808;356809;356810;356811;356812;356813;356814;356815;356816;356817;356818;356819;416251;416252;416253;416254;416255;416256;416257;416258;416259;416260;416261;416262;416263;416264;416265;416266;416267;416268;416269;440002;440003;440004;440005;440006;460125;460126;460127;460128;460129;460130;460131;501606;501607;501608;501609;501610;501611;501612;501613;672495;672496	4162;4163;4164;4165;4166;4167;4168;4169;23153;23154;23155;23156;23157;23158;23159;23160;23161;23162;23163;23164;23165;23166;23167;23168;23169;23170;23171;23172;23173;23174;144094;173504;173505;173506;173507;173508;179699;179700;179701;297140;302725;302726;302727;302728;302729;302730;302731;302732;302733;302734;302735;313013;313014;313015;313016;313017;323715;323716;323717;323718;323719;323720;323721;349762;349763;349764;349765;349766;349767;349768;349769;349770;349771;349772;349773;354591;354592;354593;354594;354595;354596;354597;354598;354599;354600;354601;354602;354603;411050;411051;411052;411053;411054;411055;411056;411057;411058;411059;411060;411061;411062;411063;433982;433983;433984;433985;453461;453462;453463;453464;490453;490454;490455;490456;490457;490458;657551;657552	4167;23168;23173;144094;173507;179699;297140;302732;313014;323716;349763;354593;354597;411059;433983;453461;490455;490458;657551	3896;3897;3898	3475	164;191;203	29
Q8R5H1;Q8R5H1-5;Q8R5H1-2;Q8R5H1-3;Q8R5H1-4	Q8R5H1;Q8R5H1-5;Q8R5H1-2	37;36;35;13;11	35;34;33;13;11	35;34;33;13;11	Ubiquitin carboxyl-terminal hydrolase 15	Usp15	5	37	35	35	37	36	33	35	34	31	35	34	31	43.3	41.4	41.4	112.32	981	981;952;953;228;227	10.2	3	8		6	8	7	6	15	12	16	21	40	18	8	17	5	0	100.07	By MS/MS	By MS/MS	By MS/MS	43.3	41.9	40.5	404240000	181810000	140030000	82402000	7091900	3189600	2456600	1445700	148250000	159880000	138830000	63	55	46	164			6064	1031;1573;1775;1904;10792;28127;29786;35832;39505;39615;43051;47402;49665;57748;58257;59888;62197;65111;65876;69251;75604;77507;78384;79270;79271;80963;84235;85065;92949;98034;98184;99976;100704;101999;102401;102462;103103	False;True;True;True;True;True;True;True;True;True;True;True;True;True;True;True;True;True;True;True;True;True;True;True;True;True;False;True;True;True;True;True;True;True;True;True;True	1164;1776;1996;2133;12248;31785;33662;40549;44728;44729;44852;48853;53677;53678;56189;65272;65273;65829;68029;68030;68031;71209;74973;74974;75948;80111;89215;91293;92263;93261;93262;95174;98903;99843;108882;114725;114896;114897;116918;117741;119237;119705;119706;119707;119774;119775;119776;120490	6639;6640;6641;6642;10322;10323;10324;11540;11541;11542;11543;12142;12143;12144;12145;70863;70864;70865;70866;70867;70868;181168;181169;181170;181171;181172;181173;191836;191837;191838;191839;191840;191841;191842;231853;231854;231855;231856;231857;231858;231859;231860;259699;259700;259701;260532;260533;260534;260535;260536;286796;286797;286798;286799;317575;317576;317577;317578;317579;317580;317581;317582;317583;317584;317585;317586;332118;332119;332120;385464;385465;385466;385467;385468;385469;388786;388787;388788;388789;388790;388791;401334;401335;401336;401337;401338;401339;401340;401341;401342;401343;401344;419742;419743;419744;419745;442974;442975;442976;442977;442978;442979;448912;448913;448914;476608;476609;476610;476611;476612;476613;476614;525319;525320;537184;537185;537186;537187;537188;537189;542451;542452;547497;547498;547499;547500;547501;547502;558791;558792;558793;558794;558795;579304;579305;579306;579307;579308;579309;579310;579311;579312;579313;584921;584922;584923;584924;584925;584926;640589;640590;640591;677505;677506;677507;677508;677509;677510;678818;678819;678820;678821;678822;678823;678824;690684;690685;690686;695944;695945;705160;705161;705162;708069;708070;708071;708072;708073;708074;708075;708076;708077;708078;708679;708680;708681;708682;708683;708684;708685;708686;708687;708688;708689;708690;708691;708692;708693;708694;708695;712797;712798;712799;712800	6640;6641;6642;10495;10496;10497;11814;11815;11816;11817;12469;12470;12471;70888;70889;70890;70891;182982;182983;182984;193829;193830;193831;233821;233822;233823;233824;233825;261238;261239;261240;261241;261242;262098;288454;288455;288456;317659;317660;317661;317662;317663;317664;317665;317666;317667;317668;317669;317670;331848;331849;331850;331851;331852;331853;381464;381465;381466;381467;381468;384692;384693;384694;384695;396755;396756;396757;396758;396759;396760;414405;414406;414407;436928;436929;436930;436931;436932;436933;436934;436935;443143;443144;443145;468373;468374;468375;468376;511328;521536;521537;521538;521539;521540;526559;526560;531826;531827;531828;531829;531830;531831;531832;531833;531834;542963;542964;542965;542966;542967;542968;562924;562925;562926;562927;562928;562929;562930;562931;562932;568474;568475;568476;568477;568478;568479;626456;626457;662424;662425;662426;662427;662428;663920;663921;663922;663923;675467;675468;680872;680873;689592;689593;689594;692758;692759;692760;692761;692762;692763;692764;692765;692766;692767;692768;693519;693520;693521;693522;693523;693524;693525;693526;693527;693528;693529;693530;693531;693532;693533;693534;693535;693536;693537;693538;697416	6640;10495;11815;12470;70891;182982;193829;233822;261239;262098;288455;317666;331848;381464;384694;396760;414407;436929;443143;468374;511328;521540;526560;531828;531834;542963;562925;568475;626457;662425;663923;675468;680873;689592;692759;693525;697416	6104;6105;6106;6107	5557;5558;5559;5560;5561	67;141;145;262	55;107;334;520;544
E9PZJ8;E9PZJ8-2	E9PZJ8	53;18	53;18	53;18	Activating signal cointegrator 1 complex subunit 3	Ascc3	2	53	53	53	49	50	47	49	50	47	49	50	47	28.7	28.7	28.7	250.55	2198	2198;1128	9.04	3	6	9	23	14	11	15	6	9	9	13	5	36	17	2	11	0	99.941	By MS/MS	By MS/MS	By MS/MS	26.5	27.4	27	183460000	90471000	59317000	33667000	1389800	685380	449370	255060	65626000	63304000	63487000	58	41	40	139			1311	1812;2867;3211;3455;4111;4525;5527;5810;8522;8523;9189;11296;12427;12985;13068;25773;26713;26714;26723;27645;27739;30124;33252;34222;34499;37243;38584;40603;42235;43911;44271;51096;58120;59821;60791;60806;63920;65004;67572;68965;69207;69860;70647;72987;79411;84592;85644;86287;88664;88674;92506;94049;102168	True;True;True;True;True;True;True;True;True;True;True;True;True;True;True;True;True;True;True;True;True;True;True;True;True;True;True;True;True;True;True;True;True;True;True;True;True;True;True;True;True;True;True;True;True;True;True;True;True;True;True;True;True	2035;3217;3619;3894;4637;5112;6261;6635;9669;9670;10424;12816;14109;14732;14824;29120;30173;30174;30185;31248;31347;34047;37635;38727;39034;42145;43671;45986;47937;49851;50257;57792;65681;67929;69295;69296;69318;73391;74825;77870;79642;80046;81019;81020;82295;85973;93421;99297;100518;101254;103983;104000;108379;110144;119446	11687;11688;18325;18326;18327;20801;20802;20803;20804;20805;20806;20807;20808;22489;22490;22491;27054;27055;30017;30018;30019;36983;36984;36985;39056;39057;39058;39059;39060;39061;56593;56594;56595;56596;56597;56598;56599;56600;61106;61107;61108;74197;74198;74199;82707;82708;82709;86250;86251;86252;86745;86746;86747;165292;165293;165294;165295;171752;171753;171754;171755;171756;171757;171758;171759;171815;171816;171817;171818;171819;171820;178327;178328;178329;178804;178805;178806;193865;193866;193867;214764;214765;220852;220853;220854;222549;222550;222551;243265;243266;243267;243268;243269;253225;253226;253227;268147;268148;281179;281180;281181;293486;293487;293488;296434;296435;296436;342195;342196;342197;387757;400492;400493;400494;408778;408779;408780;408781;408782;408783;408784;408785;408903;408904;408905;432925;442165;442166;442167;462574;462575;462576;462577;462578;462579;474236;474237;474238;474239;474240;476268;476269;476270;481193;481194;481195;481196;481197;481198;481199;481200;488264;488265;488266;488267;488268;506661;506662;506663;548339;548340;548341;581508;581509;581510;581511;589040;593583;593584;593585;593586;610453;610454;610455;610456;610457;610458;610565;610566;610567;637743;637744;637745;648969;648970;648971;706440;706441;706442	11967;11968;18685;18686;18687;18688;21230;21231;21232;21233;22906;27488;27489;30625;30626;37542;37543;37544;39438;39439;56965;56966;56967;56968;56969;56970;56971;61493;74441;74442;74443;83444;83445;87059;87060;87061;87062;87555;87556;87557;167311;167312;173578;173579;173580;173581;173582;173583;173584;173585;173586;173587;173631;173632;173633;173634;180347;180348;180349;180744;180745;195890;195891;216730;222605;222606;224256;224257;224258;244572;244573;254538;269635;283182;283183;294880;297766;341328;341329;341330;383577;395808;403858;403859;403860;403861;403862;403863;403958;403959;403960;426868;436219;436220;455811;455812;455813;455814;455815;455816;455817;455818;455819;466270;468063;468064;468065;468066;472547;472548;472549;472550;478958;478959;494774;494775;532600;532601;532602;565075;565076;572694;577640;577641;595283;595284;595285;595286;595287;595288;595289;595370;623708;623709;634668;634669;634670;690884;690885;690886	11967;18686;21230;22906;27488;30625;37543;39438;56966;56971;61493;74441;83445;87061;87556;167312;173581;173583;173634;180349;180745;195890;216730;222606;224257;244573;254538;269635;283183;294880;297766;341329;383577;395808;403858;403960;426868;436220;455817;466270;468065;472548;478958;494774;532602;565075;572694;577641;595288;595370;623709;634670;690884	1040;1041	827	219;801	63
O70400;S4R1V0	O70400;S4R1V0	20;11	20;11	20;11	PDZ and LIM domain protein 1	Pdlim1	2	20	20	20	20	20	19	20	20	19	20	20	19	75.2	75.2	75.2	35.774	327	327;198	9.29	14	10	7	6	4	11	21	32	21	17	9	21	35	21	14	3	0	99.926	By MS/MS	By MS/MS	By MS/MS	75.2	75.2	65.7	2487300000	1076100000	866690000	544500000	130910000	56636000	45615000	28658000	896250000	982270000	819510000	87	94	88	269			2268	448;11549;22835;29331;31182;37161;43980;43981;53960;60446;68409;72888;77882;89682;90318;91250;91251;94340;97846;97847	True;True;True;True;True;True;True;True;True;True;True;True;True;True;True;True;True;True;True;True	502;503;13096;13097;25851;33169;33170;35236;42060;49925;49926;61064;68818;68819;68820;78788;85805;91710;91711;105136;105137;105850;106933;106934;106935;110491;110492;114503;114504	2708;2709;2710;2711;2712;75481;75482;75483;75484;75485;75486;75487;75488;75489;75490;75491;75492;75493;75494;75495;75496;75497;75498;75499;75500;147397;147398;147399;147400;147401;189347;189348;189349;189350;189351;189352;189353;189354;189355;189356;189357;189358;189359;189360;189361;189362;189363;189364;200500;200501;200502;200503;200504;200505;200506;200507;200508;200509;200510;200511;200512;242729;242730;242731;242732;242733;242734;242735;242736;242737;242738;242739;242740;242741;242742;242743;294192;294193;294194;294195;294196;294197;294198;294199;294200;360681;360682;360683;406197;406198;406199;406200;406201;406202;406203;406204;406205;406206;406207;406208;406209;406210;406211;406212;406213;406214;406215;406216;406217;406218;406219;406220;406221;406222;406223;406224;406225;406226;406227;406228;406229;468618;468619;468620;468621;468622;468623;468624;505760;505761;505762;505763;505764;505765;505766;505767;505768;505769;505770;505771;505772;505773;505774;539362;539363;539364;539365;539366;539367;539368;539369;539370;539371;539372;539373;617097;617098;617099;617100;617101;617102;617103;617104;617105;617106;617107;617108;617109;617110;617111;617112;617113;617114;617115;621571;621572;621573;621574;621575;621576;621577;621578;621579;621580;621581;621582;628280;628281;628282;628283;628284;628285;628286;628287;628288;628289;628290;628291;628292;628293;628294;628295;628296;628297;628298;628299;628300;628301;628302;651518;651519;651520;651521;651522;651523;651524;651525;651526;651527;651528;651529;651530;651531;651532;651533;651534;651535;651536;651537;651538;651539;651540;651541;676120;676121;676122;676123;676124;676125;676126;676127;676128;676129;676130;676131;676132	2690;2691;2692;2693;2694;2695;2696;2697;2698;2699;75721;75722;75723;75724;75725;75726;75727;75728;75729;75730;75731;75732;75733;75734;75735;75736;75737;75738;75739;75740;149392;149393;149394;149395;149396;149397;191345;191346;191347;191348;191349;191350;191351;191352;191353;191354;191355;191356;191357;191358;191359;191360;202540;202541;202542;202543;202544;202545;202546;202547;202548;202549;202550;202551;202552;202553;202554;244116;244117;244118;244119;244120;244121;244122;244123;244124;244125;244126;244127;244128;244129;244130;244131;244132;295700;295701;295702;295703;295704;295705;295706;295707;295708;295709;295710;295711;295712;295713;295714;358262;401340;401341;401342;401343;401344;401345;401346;401347;401348;401349;401350;401351;401352;401353;401354;401355;401356;401357;401358;401359;401360;401361;401362;401363;401364;401365;401366;401367;401368;461105;461106;461107;461108;461109;461110;494076;494077;494078;494079;494080;494081;494082;494083;494084;494085;494086;494087;494088;494089;494090;494091;523459;523460;523461;523462;523463;523464;523465;523466;523467;523468;523469;523470;523471;523472;523473;523474;523475;523476;602035;602036;602037;602038;602039;602040;602041;602042;602043;602044;602045;602046;602047;602048;602049;602050;602051;602052;602053;602054;602055;602056;602057;606832;606833;606834;606835;606836;606837;606838;606839;606840;606841;606842;606843;606844;606845;606846;606847;613856;613857;613858;613859;613860;613861;613862;613863;613864;613865;613866;613867;613868;613869;613870;613871;613872;613873;613874;613875;613876;637223;637224;637225;637226;637227;637228;637229;637230;637231;637232;637233;637234;637235;637236;637237;637238;637239;637240;637241;637242;637243;637244;637245;637246;637247;637248;637249;637250;637251;637252;637253;661159;661160;661161;661162;661163;661164;661165;661166;661167;661168;661169;661170	2697;75721;149393;191352;202552;244126;295703;295713;358262;401355;461108;494080;523469;602055;606837;613871;613876;637225;661160;661165	2006;2007;2008;2009;2010;2011;2012;2013;8422;8423;8424	1669;1670;1671;1672	26;121;140;141;143;156;158;159;173;251;253	61;77;104;125
Q8R4K2;Q3USX5	Q8R4K2;Q3USX5	20;19	20;19	20;19	Interleukin-1 receptor-associated kinase 4	Irak4	2	20	20	20	19	20	19	19	20	19	19	20	19	52.5	52.5	52.5	50.871	459	459;453	9.12	3	12	3	3	8		11	3	5	4	10	4	11	6	12	4	0	99.904	By MS/MS	By MS/MS	By MS/MS	50.1	52.5	49.5	193200000	87511000	63641000	42045000	6232200	2822900	2053000	1356300	68926000	71878000	66736000	30	25	32	87			6051	16807;26115;26614;29437;42806;43688;45756;47090;48629;55636;55657;59543;60939;63742;67347;74593;80565;87479;91657;96731	True;True;True;True;True;True;True;True;True;True;True;True;True;True;True;True;True;True;True;True	19081;29493;30063;33280;48564;49587;51870;53339;53340;55043;62902;62925;67527;69487;73192;77596;88124;94732;94733;102611;107400;107401;113268	111751;111752;111753;111754;111755;111756;167593;167594;167595;167596;167597;167598;167599;171068;171069;171070;171071;171072;171073;171074;171075;189960;189961;189962;284996;284997;284998;291423;291424;291425;306117;306118;315432;315433;315434;315435;315436;315437;325622;325623;325624;325625;370897;370898;370899;370900;370901;370902;371015;371016;371017;397895;397896;409692;409693;409694;409695;409696;409697;431864;431865;431866;460435;460436;460437;460438;460439;460440;518736;518737;518738;556325;556326;556327;556328;556329;556330;556331;556332;556333;602342;602343;602344;631668;631669;631670;631671;631672;631673;631674;631675;631676;631677;668697;668698;668699;668700;668701;668702	114423;114424;114425;114426;114427;114428;169406;169407;169408;169409;169410;172912;172913;172914;172915;172916;172917;172918;192009;192010;286767;286768;286769;292807;292808;306506;306507;315569;315570;315571;315572;325733;325734;325735;367552;367553;367554;367555;367556;367653;367654;367655;393311;404682;404683;404684;404685;404686;404687;404688;404689;425879;425880;453793;453794;453795;453796;453797;453798;505687;505688;505689;540500;540501;540502;540503;540504;540505;540506;540507;540508;540509;586920;586921;586922;617611;617612;617613;617614;617615;617616;617617;617618;654131;654132;654133;654134;654135;654136	114424;169407;172916;192010;286768;292807;306507;315571;325735;367556;367653;393311;404686;425880;453794;505689;540500;586920;617617;654136	6088;6089;6090		178;179;297
Q6PE70;G5E8F8;O70309;O70309-2	Q6PE70;G5E8F8;O70309;O70309-2	17;17;17;17	17;17;17;17	17;17;17;17	Integrin beta;Integrin beta-5	Itgb5	4	17	17	17	16	15	16	16	15	16	16	15	16	29	29	29	88.051	799	799;816;798;816	9.44	2	9	1		6	3		9	3	3			8	1	11	7	0	99.772	By MS/MS	By MS/MS	By MS/MS	27.8	27	28.8	43007000	19242000	14589000	9176000	895980	400860	303940	191170	14448000	14407000	14789000	15	18	16	49			1933	9398;10145;10574;11008;11081;12809;34802;44075;46584;46632;49440;49870;49914;62651;64819;92356;102507	True;True;True;True;True;True;True;True;True;True;True;True;True;True;True;True;True	10664;11509;12007;12499;12587;14535;39377;50035;52759;52816;55947;56422;56470;71784;71785;74571;108206;119828	62329;62330;62331;62332;62333;62334;66510;66511;66512;66513;69352;69353;69354;72510;72511;72512;73125;73126;73127;85083;85084;85085;224615;224616;224617;224618;224619;224620;294921;294922;294923;294924;311308;311309;311794;311795;311796;330674;330675;330676;333794;333795;333796;334077;334078;334079;334080;334081;423256;423257;423258;423259;423260;423261;423262;423263;423264;440439;440440;636836;708947;708948;708949	62653;62654;66202;66203;69171;69172;69173;69174;72677;73378;73379;73380;73381;85895;85896;226394;226395;226396;226397;226398;226399;296432;296433;296434;311194;311839;311840;311841;330463;333547;333548;333549;333778;333779;333780;333781;417951;417952;417953;417954;417955;417956;417957;434445;622846;622847;693778;693779;693780	62653;66202;69172;72677;73380;85895;226394;296434;311194;311841;330463;333548;333779;417957;434445;622847;693778	1659		73
Q9D4H1	Q9D4H1	26	26	26	Exocyst complex component 2	Exoc2	1	26	26	26	25	25	23	25	25	23	25	25	23	30.5	30.5	30.5	103.96	924	924	8.37	12	15	8	3		2	7	4		3	8	10	9	10	11	3	0	99.672	By MS/MS	By MS/MS	By MS/MS	29.8	29.8	30.1	113860000	46717000	37852000	29288000	2148300	881450	714190	552610	38445000	42773000	48034000	27	22	31	80			7152	7384;7385;15876;26568;29595;29847;30897;37024;37759;43454;48639;49223;51940;53194;57516;59847;61746;66647;68763;68764;72013;78802;83236;83668;98151;101847	True;True;True;True;True;True;True;True;True;True;True;True;True;True;True;True;True;True;True;True;True;True;True;True;True;True	8392;8393;18049;30011;33451;33730;34922;41888;42716;49319;49320;55053;55710;58736;60149;65000;67968;70600;76816;79302;79303;79304;84447;92737;97792;98262;114861;119035	49007;49008;49009;49010;49011;49012;106058;106059;106060;170780;170781;170782;190808;190809;190810;192248;192249;192250;198696;198697;198698;198699;241293;241294;241295;241296;241297;246756;246757;246758;246759;289772;289773;289774;289775;289776;289777;325657;329302;329303;329304;347566;347567;347568;347569;347570;347571;355414;355415;355416;383362;383363;383364;400897;400898;400899;400900;416420;416421;416422;416423;454655;454656;454657;454658;454659;454660;472327;472328;472329;472330;472331;472332;472333;472334;472335;472336;472337;472338;472339;472340;499224;499225;499226;499227;499228;499229;544739;544740;544741;573449;573450;575927;575928;575929;575930;575931;678613;678614;678615;704091;704092;704093;704094;704095	49454;49455;49456;49457;49458;108504;108505;172640;172641;172642;192844;194235;194236;194237;200758;200759;200760;242663;242664;242665;242666;242667;247825;247826;247827;291244;291245;291246;291247;325755;329229;329230;329231;346277;346278;346279;346280;346281;346282;353312;353313;353314;379312;379313;379314;396339;396340;411222;448447;448448;448449;448450;448451;464667;464668;464669;464670;464671;464672;464673;464674;464675;488493;488494;528927;528928;557241;557242;557243;559669;559670;559671;663685;663686;663687;663688;688578;688579;688580;688581;688582;688583	49456;49458;108505;172641;192844;194235;200760;242664;247825;291245;325755;329229;346280;353312;379312;396340;411222;448451;464671;464675;488494;528928;557243;559669;663688;688578
Q5SSW2;F6R7K9;Q5SSW2-2	Q5SSW2	33;3;2	33;3;2	33;3;2	Proteasome activator complex subunit 4	Psme4	3	33	33	33	31	29	29	31	29	29	31	29	29	21.5	21.5	21.5	211.19	1843	1843;219;140	8.92	19	7	6		3	10	4	3	6	8	9	1	4	10	10	18	0	99.648	By MS/MS	By MS/MS	By MS/MS	20.8	19.9	19	107960000	47747000	34226000	25992000	1009000	446230	319870	242910	40466000	37760000	44763000	28	27	26	81			4277	4790;12553;14428;16318;29894;38516;40419;45766;47199;47594;48656;49144;52706;52978;53633;54448;56359;56763;57132;58408;58555;62439;64511;65878;73654;74235;78099;81286;83147;88401;88402;91119;95601	True;True;True;True;True;True;True;True;True;True;True;True;True;True;True;True;True;True;True;True;True;True;True;True;True;True;True;True;True;True;True;True;True	5400;14247;16430;18549;33783;43590;45784;51880;53460;53891;55071;55623;59578;59875;60696;61596;63698;64162;64570;65995;66186;71514;74182;75950;87033;87736;91953;95534;95535;97700;103644;103645;106786;111940	31590;83453;83454;83455;96766;96767;96768;108803;108804;108805;192521;192522;192523;192524;252693;252694;252695;252696;252697;266792;266793;266794;306160;306161;306162;306163;306164;306165;316162;316163;316164;318927;318928;318929;318930;325754;325755;325756;328837;328838;328839;352206;352207;352208;352209;352210;352211;352212;352213;353789;353790;353791;353792;358759;358760;358761;363841;375471;375472;375473;378205;378206;378207;380716;380717;380718;380719;380720;380721;380722;389818;389819;389820;389821;390699;390700;390701;421510;421511;437922;437923;448920;448921;448922;512587;512588;512589;516395;540636;540637;540638;540639;540640;540641;560747;560748;560749;560750;560751;560752;560753;560754;560755;572969;572970;572971;608599;608600;608601;608602;608603;608604;627432;627433;660443;660444;660445;660446	32119;84236;84237;98784;98785;98786;98787;111443;194517;194518;194519;253965;253966;253967;253968;253969;253970;268302;306540;306541;306542;306543;316291;316292;316293;318959;318960;318961;325846;328774;328775;350479;350480;350481;350482;351911;351912;356429;356430;356431;356432;361324;371875;371876;371877;374484;376793;376794;376795;376796;376797;376798;385761;385762;386514;386515;416266;416267;431758;443150;443151;443152;500251;500252;500253;503557;524689;524690;524691;524692;544755;544756;544757;544758;556796;593442;593443;593444;593445;593446;613000;645973	32119;84236;98787;111443;194517;253967;268302;306541;316292;318961;325846;328774;350482;351911;356429;361324;371875;374484;376794;385762;386515;416266;431758;443152;500253;503557;524692;544757;556796;593444;593446;613000;645973	8917		295
F6RPJ9;Q9JHR7	F6RPJ9;Q9JHR7	44;41	44;41	44;41	Insulin-degrading enzyme	Ide	2	44	44	44	42	42	41	42	42	41	42	42	41	49.7	49.7	49.7	114.15	987	987;1019	7.52	30	9	13	9	22	26	9	17	8	12	23	5	10	9	7	14	0	99.482	By MS/MS	By MS/MS	By MS/MS	47.6	45	47.1	644670000	293540000	211910000	139220000	11310000	5149700	3717800	2442400	243290000	230180000	212710000	68	54	63	185			1634	1924;2203;2534;3649;5702;10668;13533;14137;14959;17104;21331;22392;23014;24810;26241;28785;31919;32218;35100;35146;36451;39132;49476;49520;50598;52374;58646;62232;63967;65653;66887;67221;68598;69294;73934;82051;86069;86475;92454;94985;97471;99688;102936;102937	True;True;True;True;True;True;True;True;True;True;True;True;True;True;True;True;True;True;True;True;True;True;True;True;True;True;True;True;True;True;True;True;True;True;True;True;True;True;True;True;True;True;True;True	2153;2471;2472;2838;4116;4117;6496;6497;12108;15340;16081;17036;19416;24099;25353;26039;28046;29634;32546;32547;36076;36077;36410;39718;39771;41240;44304;55988;56034;57237;59217;66306;71251;73445;75670;77082;77465;79014;80172;87409;87410;96474;101009;101481;108323;111209;114069;116600;120303;120304	12217;12218;12219;14131;14132;14133;14134;14135;14136;14137;14138;14139;14140;14141;14142;14143;14144;14145;14146;16010;16011;16012;24084;24085;24086;24087;24088;24089;38232;38233;38234;38235;38236;38237;38238;69998;69999;70000;70001;70002;70003;89825;89826;89827;89828;89829;89830;94660;94661;100542;100543;100544;100545;100546;100547;100548;113833;113834;113835;138316;138317;138318;138319;144901;144902;144903;144904;144905;144906;148225;159035;159036;159037;159038;159039;159040;159041;159042;159043;168451;168452;168453;168454;168455;168456;168457;168458;168459;168460;185846;185847;185848;185849;185850;185851;185852;185853;206124;206125;206126;206127;206128;206129;206130;206131;206132;206133;208008;208009;208010;208011;226982;226983;226984;227231;227232;227233;227234;236994;236995;236996;236997;257216;257217;257218;257219;257220;330935;330936;330937;331174;331175;331176;331177;338819;338820;338821;338822;338823;338824;350410;350411;350412;350413;350414;350415;391315;391316;391317;419945;419946;419947;419948;419949;419950;419951;433185;433186;433187;433188;433189;447235;447236;447237;456694;459605;459606;459607;459608;459609;459610;459611;459612;470759;470760;470761;470762;470763;476929;476930;476931;476932;514550;514551;514552;514553;514554;514555;566553;566554;566555;566556;566557;592284;592285;592286;595005;595006;595007;637468;637469;637470;655778;655779;655780;655781;655782;673146;673147;673148;688973;688974;688975;688976;711729;711730;711731;711732;711733;711734;711735;711736;711737	12545;12546;14547;14548;14549;14550;14551;14552;14553;14554;14555;14556;14557;14558;14559;14560;16398;16399;16400;16401;24539;24540;24541;24542;24543;38691;38692;38693;69955;69956;69957;69958;91070;91071;91072;91073;91074;96561;102809;102810;102811;116759;116760;116761;140814;140815;140816;147137;147138;147139;147140;147141;150127;160932;160933;160934;160935;160936;160937;160938;160939;160940;170193;170194;170195;170196;170197;170198;170199;170200;187756;187757;187758;187759;187760;187761;208090;208091;208092;208093;208094;208095;210079;210080;210081;228993;229236;229237;229238;229239;238710;238711;258649;258650;258651;258652;330689;330690;330691;330907;330908;330909;338244;338245;338246;338247;338248;338249;348889;348890;348891;348892;348893;348894;387082;387083;387084;387085;414599;414600;414601;414602;414603;414604;427130;427131;427132;427133;427134;427135;441251;441252;450358;452998;452999;453000;453001;453002;453003;463211;463212;463213;463214;468667;468668;468669;468670;468671;468672;468673;468674;501987;501988;501989;501990;550524;550525;550526;550527;550528;576390;576391;576392;579057;579058;579059;623471;623472;623473;641328;641329;641330;641331;641332;641333;658100;658101;658102;673806;673807;673808;696384;696385;696386;696387;696388;696389	12546;14553;16400;24540;38691;69956;91074;96561;102809;116760;140816;147137;150127;160936;170197;187756;208090;210079;228993;229237;238710;258651;330690;330909;338248;348894;387085;414602;427133;441252;450358;452998;463213;468672;501987;550528;576391;579059;623472;641328;658100;673807;696387;696389	1367;1368	1147;1148;1149	39;809	651;845;911
Q3UW56;Q8VCC2	Q3UW56;Q8VCC2	19;19	16;16	16;16	Carboxylic ester hydrolase;Liver carboxylesterase 1	Ces1g;Ces1	2	19	16	16	19	18	19	16	15	16	16	15	16	40.7	35.8	35.8	62.679	565	565;565	8.05	3	6	12	8	4		7	10	8		9	6	8	2	2	6	0	99.356	By MS/MS	By MS/MS	By MS/MS	40.7	38.1	40.7	480510000	175060000	135450000	170000000	18481000	6732900	5209600	6538500	172320000	144670000	227120000	27	28	35	90			3953	3606;5952;10410;18938;19411;23259;23773;25975;27821;28627;37865;46608;46609;50039;62787;70706;79342;86189;90361	True;False;True;False;True;True;True;True;True;False;True;True;True;True;True;True;True;True;True	4067;6799;11808;11809;21438;21966;26297;26874;29341;31432;32369;42850;52788;52789;52790;56611;72005;72006;72007;82370;93346;93347;93348;101143;105898	23864;23865;23866;23867;23868;23869;40080;40081;40082;40083;40084;68205;68206;68207;68208;124249;124250;124251;124252;124253;124254;127306;127307;127308;127309;127310;127311;149403;149404;149405;152438;152439;152440;166512;166513;166514;179171;179172;179173;184858;184859;184860;184861;184862;184863;184864;184865;184866;184867;184868;184869;184870;247804;247805;247806;247807;247808;247809;247810;247811;247812;247813;247814;247815;247816;247817;311640;311641;311642;311643;311644;311645;311646;311647;311648;311649;335050;335051;424758;424759;424760;424761;424762;424763;488622;488623;488624;488625;488626;548012;548013;548014;548015;548016;548017;548018;548019;548020;548021;548022;548023;548024;548025;548026;548027;548028;593060;593061;593062;621807;621808;621809;621810;621811;621812	24317;24318;24319;24320;24321;40552;40553;40554;40555;40556;67901;67902;67903;67904;127056;127057;127058;127059;127060;127061;127062;127063;127064;127065;130230;130231;130232;130233;130234;130235;151265;151266;151267;151268;154303;154304;154305;154306;168440;168441;168442;181076;186770;186771;186772;186773;186774;186775;186776;186777;186778;186779;186780;186781;186782;186783;186784;186785;186786;186787;186788;186789;248931;248932;248933;248934;248935;248936;248937;248938;248939;248940;248941;248942;248943;248944;248945;248946;248947;248948;311700;311701;311702;311703;311704;311705;311706;311707;311708;334715;419215;419216;419217;419218;419219;419220;479252;479253;479254;479255;479256;532312;532313;532314;532315;532316;532317;532318;532319;532320;532321;532322;532323;532324;532325;532326;532327;532328;532329;577158;577159;577160;607049;607050;607051;607052;607053;607054	24321;40554;67901;127065;130231;151267;154305;168441;181076;186772;248948;311703;311708;334715;419219;479252;532321;577159;607049	4274;4275;4276;4277;4278	3793	103;341;504;506;508	346
Q3UFJ3;P35486	Q3UFJ3;P35486	29;29	29;29	28;28	Pyruvate dehydrogenase E1 component subunit alpha;Pyruvate dehydrogenase E1 component subunit alpha, somatic form, mitochondrial	Pdha1	2	29	29	28	26	28	25	26	28	25	25	28	24	72.8	72.8	71.3	43.231	390	390;390	7.61	16	17	9	32	18	24	14	11	22	20	6	3	13	17	10	10	0	99.226	By MS/MS	By MS/MS	By MS/MS	69.7	71.3	60.8	2666400000	1213000000	831650000	621820000	106660000	48518000	33266000	24873000	949180000	946630000	902300000	79	79	80	238			2717	112;113;1518;3417;3783;3784;15009;19701;19710;24597;29129;29535;30330;31031;33037;44514;48428;48429;53773;60355;61387;62430;62624;74779;78484;89579;92127;101048;101210	True;True;True;True;True;True;True;True;True;True;True;True;True;True;True;True;True;True;True;True;True;True;True;True;True;True;True;True;True	124;125;1716;3852;4269;4270;17091;22290;22299;27800;32948;33386;34277;35067;35068;37393;37394;50518;54825;54826;60859;60860;68685;70110;70111;70112;70113;71505;71739;71740;88322;92376;92377;105019;107941;118135;118136;118311;118312	594;595;596;597;598;599;600;601;602;10019;10020;22140;22141;22142;22143;24930;24931;24932;24933;24934;24935;24936;24937;24938;24939;24940;24941;24942;24943;100758;100759;100760;100761;100762;129155;129156;129157;129158;129189;157556;157557;157558;188152;188153;188154;190464;190465;190466;195125;195126;195127;195128;195129;195130;195131;195132;195133;195134;195135;195136;195137;195138;199570;199571;199572;199573;199574;199575;199576;199577;199578;199579;199580;199581;199582;199583;199584;213321;213322;213323;213324;213325;213326;213327;213328;213329;213330;213331;213332;213333;213334;297957;297958;324392;324393;324394;324395;324396;359691;359692;359693;359694;359695;359696;359697;359698;359699;405599;405600;405601;413320;413321;413322;413323;413324;413325;413326;413327;413328;413329;413330;413331;413332;413333;413334;413335;413336;413337;413338;413339;413340;413341;413342;413343;413344;413345;413346;413347;413348;413349;413350;413351;421472;421473;421474;422908;422909;422910;422911;422912;422913;422914;422915;422916;422917;422918;422919;422920;422921;422922;422923;422924;422925;422926;422927;422928;422929;422930;422931;422932;422933;422934;422935;422936;422937;422938;422939;422940;422941;422942;422943;422944;422945;422946;422947;519844;519845;519846;519847;519848;519849;542934;542935;542936;542937;542938;542939;542940;542941;616293;616294;616295;616296;616297;616298;635253;635254;635255;698277;698278;698279;698280;698281;698282;698283;698284;698285;698286;698287;698288;698289;699275;699276;699277;699278;699279;699280;699281;699282;699283;699284;699285;699286;699287;699288;699289;699290;699291;699292;699293;699294;699295	618;619;620;621;622;10168;10169;22566;25384;25385;25386;25387;25388;25389;25390;25391;102971;102972;102973;102974;102975;131907;131908;131909;131910;131934;131935;131936;159397;190143;190144;190145;190146;190147;190148;190149;190150;192485;192486;192487;197172;197173;197174;197175;197176;197177;197178;197179;197180;197181;197182;197183;197184;197185;197186;197187;197188;197189;197190;197191;201651;201652;201653;201654;201655;201656;201657;201658;201659;201660;201661;201662;215352;215353;215354;215355;215356;215357;215358;215359;215360;215361;215362;215363;215364;215365;215366;215367;215368;299116;324465;324466;324467;324468;324469;324470;324471;324472;324473;324474;324475;324476;357287;357288;357289;357290;357291;357292;357293;357294;400842;400843;400844;408135;408136;408137;408138;408139;408140;408141;408142;408143;408144;408145;408146;408147;408148;408149;408150;408151;408152;408153;408154;408155;408156;408157;408158;408159;408160;408161;408162;408163;408164;416230;416231;416232;417648;417649;417650;417651;417652;417653;417654;417655;417656;417657;417658;417659;417660;417661;417662;417663;417664;417665;417666;417667;417668;417669;417670;417671;417672;417673;417674;417675;417676;417677;417678;417679;417680;417681;417682;417683;417684;417685;417686;417687;417688;506586;506587;506588;506589;506590;506591;527010;527011;527012;527013;527014;601182;601183;601184;601185;601186;601187;621345;621346;621347;621348;621349;621350;621351;621352;683177;683178;683179;683180;683181;683182;683183;683184;683185;683186;683187;683188;683189;684142;684143;684144;684145;684146;684147;684148;684149;684150;684151;684152;684153;684154;684155;684156;684157	618;622;10169;22566;25384;25389;102972;131909;131934;159397;190146;192487;197175;201651;215366;299116;324469;324476;357288;400843;408157;416232;417664;506586;527011;601182;621351;683178;684142	2810;2811;2812;2813	2404;2405;2406;2407;2408;2409;2410	164;224;326;328	153;155;229;282;294;318;324
Q6PCM2;Q6PCM2-2;Q6PCM2-3	Q6PCM2;Q6PCM2-2	20;19;6	20;19;6	20;19;6	Integrator complex subunit 6	Ints6	3	20	20	20	19	20	20	19	20	20	19	20	20	30.6	30.6	30.6	99.66	883	883;874;219	8.89	9	4	6	3	3	3	1	3	3	3	1	6	3	10	7	6	0	99.152	By MS/MS	By MS/MS	By MS/MS	29.2	30.6	30.6	48846000	19417000	14691000	14737000	939350	373410	282530	283410	19217000	18140000	20369000	20	16	22	58			4705	5818;22512;24560;27796;29270;30550;32566;33115;33311;38018;50957;57053;57765;63778;72810;85432;98442;100574;101980;102052	True;True;True;True;True;True;True;True;True;True;True;True;True;True;True;True;True;True;True;True	6644;25489;27762;31406;33103;34531;36817;37486;37698;43026;57635;64482;65293;73232;85679;100275;115192;117596;119205;119300	39093;39094;39095;39096;145556;145557;145558;157395;157396;157397;179046;179047;179048;188945;188946;188947;196725;196726;196727;210053;210054;210055;210056;213949;213950;213951;213952;215086;215087;215088;249045;249046;249047;249048;341225;341226;341227;380201;380202;380203;380204;380205;380206;385591;385592;385593;385594;385595;385596;385597;432105;432106;432107;505119;505120;587667;587668;587669;680830;680831;680832;695064;695065;695066;695067;704992;704993;704994;705464;705465;705466	39474;39475;39476;39477;39478;147746;147747;147748;159231;159232;159233;180941;180942;180943;190923;190924;198947;198948;198949;212099;212100;215938;217039;217040;250186;250187;250188;340388;340389;340390;376307;376308;376309;376310;376311;376312;381582;381583;381584;381585;381586;381587;381588;381589;426108;426109;426110;493442;571434;666017;666018;679970;679971;679972;679973;689464;689465;689897;689898	39475;147747;159231;180943;190923;198949;212099;215938;217040;250187;340390;376307;381588;426110;493442;571434;666018;679970;689465;689897
Q8VDC1	Q8VDC1	28	28	28	FYVE and coiled-coil domain-containing protein 1	Fyco1	1	28	28	28	25	25	25	25	25	25	25	25	25	25.1	25.1	25.1	162.33	1437	1437	8.77	3	7	8	3	5	6	3	10	1	9	3	5	9	8	7	3	0	99.103	By MS/MS	By MS/MS	By MS/MS	22.7	22.9	23.6	64347000	29341000	21194000	13812000	757020	345190	249340	162490	23753000	22451000	21353000	25	19	22	66			6134	4978;6559;7283;11242;13606;15008;16359;18476;19139;24545;27552;35185;44352;46548;47513;48687;49097;53316;54034;54400;54916;59934;71282;78285;89089;93715;96726;97906	True;True;True;True;True;True;True;True;True;True;True;True;True;True;True;True;True;True;True;True;True;True;True;True;True;True;True;True	5615;7475;8268;12756;15419;17090;18593;20931;21663;27744;31139;39814;50345;52721;53800;55102;55573;60314;61145;61544;62113;68090;83258;83259;92152;104476;109771;113263;114574	32874;32875;44004;44005;44006;44007;44008;44009;48176;48177;48178;73864;73865;73866;90241;90242;90243;100755;100756;100757;109032;109033;109034;121466;121467;125620;125621;125622;157270;157271;157272;177742;177743;177744;227472;227473;227474;296865;311117;311118;311119;311120;318211;318212;318213;318214;318215;325890;325891;325892;328600;328601;328602;356283;356284;356285;356286;356287;356288;361145;361146;363558;363559;363560;363561;363562;363563;366514;366515;366516;401728;401729;401730;493299;493300;493301;493302;493303;541774;541775;613403;613404;613405;646510;646511;646512;646513;668675;676595;676596	33280;33281;44538;44539;44540;44541;44542;48546;74089;74090;74091;91442;91443;91444;102969;102970;111658;111659;124207;128460;128461;128462;159097;159098;159099;159100;179795;179796;179797;229476;229477;229478;298108;311018;311019;318256;318257;318258;318259;325970;325971;328560;328561;328562;354086;354087;354088;358706;358707;361088;361089;361090;361091;361092;363756;397096;397097;483524;483525;483526;525891;525892;598330;632453;632454;632455;654113;661579	33280;44540;48546;74089;91442;102969;111659;124207;128461;159098;179795;229476;298108;311019;318258;325971;328561;354086;358706;361091;363756;397097;483526;525891;598330;632453;654113;661579
G3X920;Q9DBR3	G3X920;Q9DBR3	24;23	24;23	9;8	Armadillo repeat-containing protein 8	Armc8	2	24	24	9	24	24	24	24	24	24	9	9	9	42.3	42.3	15.2	75.401	673	673;673	10.3	3	3		6			6	9	9	15	11	7	13	12		9	0	99.064	By MS/MS	By MS/MS	By MS/MS	42.3	42.3	42.3	111520000	50380000	37239000	23905000	2534600	1145000	846350	543300	42607000	40842000	38905000	33	27	28	88			1863	1134;5760;12949;13929;20693;22539;32914;40388;43864;49168;52672;56187;58055;61105;66953;75491;81527;85911;86175;92621;95152;102337;102980;103344	True;True;True;True;True;True;True;True;True;True;True;True;True;True;True;True;True;True;True;True;True;True;True;True	1279;6575;14694;15802;23382;25517;37256;45748;49802;55648;59544;63508;65608;69698;77168;89093;95801;100817;101128;108509;111409;119637;120357;120761	7292;7293;7294;7295;7296;7297;38727;38728;38729;85962;85963;85964;92925;92926;92927;134724;134725;134726;134727;134728;134729;145704;145705;145706;212694;212695;212696;266594;266595;266596;293233;293234;293235;293236;293237;293238;328927;328928;328929;328930;328931;352044;352045;352046;374403;374404;374405;374406;374407;374408;387326;387327;387328;410819;410820;410821;457547;457548;457549;457550;524717;524718;524719;524720;524721;562192;562193;562194;590856;590857;590858;592996;592997;592998;638416;638417;638418;638419;638420;638421;638422;638423;638424;638425;638426;638427;638428;657016;657017;657018;657019;657020;657021;707712;707713;707714;707715;712101;712102;712103;714354;714355;714356	7276;7277;7278;7279;7280;7281;39120;39121;39122;86737;86738;94718;94719;137452;137453;137454;137455;137456;137457;137458;147881;147882;147883;214758;268126;268127;268128;294630;294631;294632;328848;328849;350354;350355;350356;370920;370921;370922;370923;370924;370925;383168;383169;383170;405686;405687;405688;451099;451100;451101;451102;510829;510830;510831;510832;510833;546115;546116;574588;574589;574590;577099;577100;577101;577102;577103;624414;624415;624416;624417;624418;624419;624420;624421;624422;624423;624424;624425;624426;642508;642509;642510;692385;692386;692387;696747;696748;699019	7277;39120;86738;94719;137456;147883;214758;268126;294631;328848;350356;370921;383168;405686;451100;510832;546115;574588;577100;624418;642509;692387;696748;699019
Q3UHJ0;Q3UHJ0-2	Q3UHJ0;Q3UHJ0-2	26;25	24;23	23;22	AP2-associated protein kinase 1	Aak1	2	26	24	23	25	25	24	23	23	22	23	23	21	34.3	33.6	33	103.35	959	959;878	8.63	8	12	6		3	1	9	12	11	12	20	13	5	3	6	3	0	98.809	By MS/MS	By MS/MS	By MS/MS	33.7	33.7	34.2	265250000	138410000	77948000	48892000	5894400	3075700	1732200	1086500	115600000	86043000	90303000	41	38	34	113			3845	3195;5972;6340;8151;17567;22320;27574;27575;30999;31365;41363;46365;53856;56476;56561;59508;74026;74510;75963;84295;85734;89970;92774;101974;102791;103007	True;True;True;True;True;True;True;True;True;True;True;False;True;True;True;True;True;True;True;True;True;True;True;True;True;False	3599;6821;7237;9254;19924;25276;31166;31167;35032;35033;35441;46869;52518;60949;63826;63926;67479;87510;88034;89603;98975;100623;105462;108687;119197;120147;120387	20705;20706;20707;20708;20709;20710;20711;20712;20713;20714;40182;40183;40184;42731;42732;42733;42734;42735;42736;42737;42738;42739;53874;53875;53876;116493;116494;116495;116496;116497;116498;144456;144457;144458;144459;177849;177850;177851;177852;177853;199280;199281;199282;199283;199284;199285;199286;199287;199288;202074;202075;202076;202077;202078;202079;202080;202081;202082;202083;273829;273830;273831;273832;309981;309982;309983;360148;376215;376216;376217;376820;376821;376822;376823;376824;397635;397636;397637;397638;397639;397640;515161;515162;515163;515164;515165;515166;518120;518121;518122;518123;518124;518125;527429;527430;579767;579768;579769;579770;589743;589744;589745;589746;589747;589748;589749;589750;589751;619035;619036;619037;639461;639462;639463;639464;639465;639466;704950;704951;704952;704953;710748;710749;710750;710751;710752;710753;712256;712257;712258	21158;21159;21160;21161;21162;21163;21164;21165;21166;21167;40637;40638;40639;43244;43245;43246;43247;43248;43249;43250;43251;43252;43253;54119;54120;54121;54122;119371;119372;119373;119374;119375;119376;146675;146676;179885;179886;179887;179888;179889;179890;179891;179892;201335;201336;201337;201338;201339;204069;204070;204071;204072;204073;204074;275189;275190;309988;357760;372573;372574;372575;373155;373156;373157;393051;393052;393053;393054;393055;393056;393057;502520;502521;502522;502523;502524;502525;502526;502527;505137;505138;505139;505140;505141;505142;505143;505144;505145;513144;513145;513146;563421;563422;563423;573524;573525;573526;573527;573528;573529;573530;603969;603970;625468;625469;625470;625471;625472;625473;689412;689413;695464;695465;695466;695467;696893;696894	21167;40637;43253;54120;119374;146676;179886;179890;201336;204070;275190;309988;357760;372574;373155;393057;502520;505143;513144;563421;573528;603970;625468;689413;695465;696893		3714		138
Q3UCH0;P47911;E9PUX4;A0A0J9YU32	Q3UCH0;P47911;E9PUX4	23;23;20;2	23;23;20;2	23;23;20;2	60S ribosomal protein L6	Rpl6;Gm5428	4	23	23	23	22	21	22	22	21	22	22	21	22	54.4	54.4	54.4	33.509	296	296;296;296;74	9.92	8	13	6	3	14	21	11	16	28	22	30	32	22	13	27	19	0	98.623	By MS/MS	By MS/MS	By MS/MS	52.7	50.3	50.7	4425400000	1896200000	1592500000	936680000	245850000	105350000	88470000	52038000	1555000000	1786600000	1406300000	90	86	91	267			2806	3217;8284;8692;20195;20196;20197;28478;36870;37336;45615;64567;66565;67735;70821;70822;82780;83572;92195;94498;100562;100563;103361;103362	True;True;True;True;True;True;True;True;True;True;True;True;True;True;True;True;True;True;True;True;True;True;True	3625;9407;9857;22830;22831;22832;32192;41706;42250;51717;74257;76725;78048;82557;82558;97268;97269;97270;97271;98156;108019;110668;117584;117585;120779;120780	20831;20832;54920;54921;54922;54923;54924;54925;54926;54927;54928;57924;57925;57926;57927;57928;57929;131928;131929;131930;131931;131932;131933;131934;131935;131936;131937;131938;131939;131940;131941;131942;131943;131944;131945;131946;131947;183791;183792;183793;183794;183795;183796;240005;240006;240007;240008;240009;240010;240011;240012;243943;243944;243945;243946;243947;243948;243949;243950;243951;243952;243953;243954;243955;243956;305166;305167;305168;305169;305170;305171;305172;438490;438491;438492;454028;454029;454030;454031;454032;454033;454034;454035;454036;463596;463597;463598;463599;463600;463601;463602;463603;463604;463605;463606;463607;463608;463609;463610;463611;463612;463613;463614;463615;463616;463617;463618;463619;489622;489623;489624;489625;489626;489627;489628;489629;489630;489631;489632;489633;489634;489635;489636;489637;489638;489639;489640;570518;570519;570520;570521;570522;570523;570524;570525;570526;570527;570528;570529;570530;570531;570532;570533;570534;570535;570536;570537;570538;570539;570540;570541;570542;570543;570544;570545;570546;570547;570548;570549;570550;570551;570552;570553;570554;570555;570556;570557;570558;570559;570560;570561;570562;570563;570564;570565;570566;570567;570568;570569;570570;570571;570572;570573;570574;570575;570576;570577;570578;570579;570580;570581;570582;570583;570584;570585;570586;570587;570588;570589;570590;570591;570592;570593;570594;570595;570596;570597;570598;570599;570600;570601;570602;570603;570604;575395;575396;575397;575398;575399;575400;575401;575402;575403;575404;575405;575406;575407;575408;575409;635659;635660;635661;635662;635663;635664;635665;635666;635667;652612;652613;652614;652615;694997;694998;694999;695000;695001;695002;695003;695004;695005;695006;695007;695008;695009;695010;695011;695012;695013;695014;695015;695016;695017;695018;714422;714423;714424;714425;714426;714427;714428;714429;714430;714431;714432;714433;714434;714435;714436;714437;714438;714439;714440;714441;714442	21254;21255;55259;55260;55261;55262;55263;55264;55265;55266;55267;55268;55269;55270;58486;58487;58488;58489;58490;134710;134711;134712;134713;134714;134715;134716;134717;134718;134719;185698;185699;185700;185701;241491;241492;241493;241494;241495;241496;245179;245180;245181;245182;245183;245184;245185;245186;245187;245188;245189;245190;245191;245192;245193;245194;245195;305607;305608;305609;305610;305611;305612;305613;432420;432421;432422;432423;447792;447793;447794;447795;447796;447797;447798;456708;456709;456710;456711;456712;456713;456714;456715;456716;456717;456718;456719;456720;456721;456722;456723;456724;456725;456726;480129;480130;480131;480132;480133;480134;480135;480136;480137;480138;480139;480140;480141;480142;480143;480144;554408;554409;554410;554411;554412;554413;554414;554415;554416;554417;554418;554419;554420;554421;554422;554423;554424;554425;554426;554427;554428;554429;554430;554431;554432;554433;554434;554435;554436;554437;554438;554439;554440;554441;554442;554443;554444;554445;554446;554447;554448;554449;554450;554451;554452;554453;554454;554455;554456;554457;554458;554459;554460;554461;554462;554463;554464;554465;554466;554467;554468;554469;554470;554471;554472;554473;554474;554475;554476;554477;554478;554479;554480;554481;554482;554483;554484;554485;554486;554487;554488;554489;554490;559182;559183;559184;559185;559186;559187;559188;559189;559190;559191;559192;559193;559194;559195;559196;559197;559198;559199;559200;559201;559202;559203;621721;621722;621723;621724;621725;621726;621727;621728;621729;621730;638222;638223;638224;679913;679914;679915;679916;679917;679918;679919;679920;679921;679922;679923;679924;679925;679926;679927;679928;699079;699080;699081;699082;699083;699084;699085;699086;699087;699088;699089;699090;699091;699092;699093;699094;699095;699096;699097;699098;699099;699100;699101;699102;699103;699104;699105	21254;55264;58486;134710;134716;134718;185701;241494;245179;305607;432420;447796;456716;480132;480144;554445;559185;621729;638223;679917;679923;699086;699103	2958	2530	287	289
Q60668-3;Q60668;F6ZV59;G5E8G0;G3X9W0;Q60668-4;Q60668-2;F6SHF3;E9Q5B6;F7A465;A0A0G2JFL4;Q9D3U4	Q60668-3;Q60668;F6ZV59;G5E8G0;G3X9W0;Q60668-4;Q60668-2;F6SHF3	15;15;14;14;14;14;14;9;6;3;1;1	15;15;14;14;14;14;14;9;6;3;1;1	14;14;13;13;13;13;13;9;5;3;1;0	Heterogeneous nuclear ribonucleoprotein D0	Hnrnpd	12	15	15	14	14	13	13	14	13	13	13	12	12	39.5	39.5	36.9	32.754	306	306;355;216;287;336;287;336;150;107;131;25;565	8.85	6	4	4	2	4	9	15	21	8	8	13	13		2	3	12	0	98.621	By MS/MS	By MS/MS	By MS/MS	39.2	39.2	38.6	1571900000	661470000	543850000	366610000	98246000	41342000	33991000	22913000	442000000	593900000	627270000	45	50	53	148			4355	22585;24418;25789;25790;30326;30327;30420;37751;39726;42668;46328;48002;59436;74824;101234	True;True;True;True;True;True;True;True;True;True;True;True;True;True;True	25575;27598;27599;29138;29139;34273;34274;34386;42708;44976;48418;48419;52479;54351;67383;67384;88372;118339	146014;146015;146016;156311;156312;156313;156314;156315;156316;156317;156318;156319;156320;156321;156322;156323;156324;156325;156326;156327;156328;156329;156330;156331;156332;156333;156334;156335;156336;165373;165374;165375;165376;165377;165378;165379;165380;165381;165382;165383;165384;165385;165386;165387;165388;195099;195100;195101;195102;195103;195104;195105;195106;195107;195108;195109;195110;195111;195942;195943;195944;195945;195946;195947;246720;246721;246722;246723;246724;261398;261399;261400;261401;261402;261403;261404;261405;261406;261407;261408;261409;261410;261411;261412;261413;261414;261415;261416;261417;261418;261419;284183;284184;284185;309600;309601;321547;321548;321549;321550;397094;397095;397096;397097;397098;397099;397100;397101;397102;397103;397104;397105;397106;397107;397108;520169;699460;699461;699462;699463;699464;699465;699466;699467	148154;148155;148156;148157;158128;158129;158130;158131;158132;158133;158134;158135;158136;158137;158138;158139;158140;158141;158142;158143;158144;158145;158146;158147;158148;158149;158150;158151;158152;158153;158154;158155;158156;158157;167383;167384;167385;167386;167387;167388;167389;167390;167391;167392;167393;167394;167395;167396;167397;167398;167399;167400;167401;167402;167403;167404;167405;167406;167407;167408;167409;167410;167411;167412;167413;197147;197148;197149;197150;197151;197152;197153;197154;197155;197156;198182;198183;198184;198185;198186;198187;198188;198189;198190;247800;247801;247802;247803;247804;262971;262972;262973;262974;262975;262976;262977;262978;262979;262980;262981;262982;262983;262984;262985;262986;262987;262988;262989;262990;262991;262992;262993;286034;286035;286036;286037;286038;309542;321464;321465;392563;392564;392565;392566;392567;392568;392569;392570;392571;392572;392573;392574;392575;392576;392577;392578;392579;392580;392581;506848;684295;684296;684297;684298;684299;684300;684301;684302	148156;158136;167393;167413;197148;197154;198185;247803;262990;286034;309542;321465;392572;506848;684300		4162;4163		99;215
I1E4X5;Q8BWQ6;D3YW20;D3YW19;Q8BWQ6-3;Q8BWQ6-2;H3BJE8;F6RR19	I1E4X5;Q8BWQ6;D3YW20;D3YW19;Q8BWQ6-3	31;31;30;29;22;15;9;6	31;31;30;29;22;15;9;6	31;31;30;29;22;15;9;6	UPF0505 protein C16orf62 homolog	9030624J02Rik	8	31	31	31	27	30	24	27	30	24	27	30	24	36.4	36.4	36.4	111.98	991	991;963;874;940;728;434;245;203	9.41		3	4	1	9	14	7	8	11	10	7	20	8	8	7		0	98.476	By MS/MS	By MS/MS	By MS/MS	32.3	35.2	29.2	124380000	52372000	40669000	31338000	1943400	818320	635460	489650	45468000	43212000	49356000	27	32	27	86			2008	461;2458;11371;12910;14626;20790;20793;23237;23309;24080;26407;28819;31463;39192;47385;49037;49038;50178;52674;53587;54781;55931;61419;71907;77068;77851;81716;87005;88526;89602;93520	True;True;True;True;True;True;True;True;True;True;True;True;True;True;True;True;True;True;True;True;True;True;True;True;True;True;True;True;True;True;True	517;2758;12901;12902;14652;16653;23489;23493;26275;26356;27230;29835;32583;35554;44371;53660;55506;55507;56769;59546;60645;61961;63221;70164;84281;84282;90817;91677;96012;102068;103796;105048;109549	2771;2772;2773;2774;15613;15614;15615;15616;15617;15618;74613;74614;74615;74616;74617;74618;74619;74620;74621;85745;85746;85747;97989;97990;97991;135275;135276;135277;135278;135289;135290;135291;135292;135293;149317;149733;149734;149735;149736;154289;154290;154291;169735;169736;186038;186039;186040;202768;202769;257657;257658;257659;317506;317507;317508;328205;328206;328207;328208;328209;328210;335918;352056;352057;352058;352059;352060;352061;352062;358469;358470;358471;365666;365667;365668;372743;372744;413715;413716;413717;498321;498322;498323;498324;498325;498326;498327;498328;498329;534400;534401;539238;539239;539240;539241;563233;598761;598762;598763;609489;609490;609491;616572;616573;616574;616575;616576;616577;616578;644921;644922;644923;644924;644925;644926;644927;644928	2772;2773;2774;2775;16021;16022;16023;16024;16025;16026;74849;74850;74851;74852;74853;74854;86560;99984;99985;99986;137940;137941;137942;137943;137954;137955;137956;151189;151574;151575;156015;156016;156017;171487;171488;187935;204766;259186;317603;317604;317605;328110;328111;335510;350361;350362;350363;350364;350365;350366;356182;362997;369397;408529;408530;487772;487773;487774;487775;487776;487777;487778;487779;519185;523351;523352;523353;547125;583208;583209;583210;583211;594415;594416;594417;601479;601480;601481;601482;601483;601484;601485;630787;630788;630789;630790	2775;16022;74851;86560;99986;137940;137956;151189;151575;156016;171488;187935;204766;259186;317603;328110;328111;335510;350365;356182;362997;369397;408529;487775;519185;523352;547125;583208;594416;601479;630787	1732		135
P70268;P70268-2;D6RH37	P70268;P70268-2;D6RH37	24;24;19	23;23;19	23;23;19	Serine/threonine-protein kinase N1	Pkn1	3	24	23	23	22	22	21	21	21	20	21	21	20	30.3	29.5	29.5	104.41	946	946;951;796	7.17	4		9	13	13	11	18		1			6	8	3	3	3	0	98.294	By MS/MS	By MS/MS	By MS/MS	28.9	27.8	27.8	133930000	58298000	46707000	28923000	2626000	1143100	915830	567110	44107000	50106000	50887000	28	25	22	75			3195	4982;10620;26805;29610;29871;37764;38288;44716;47961;49814;51135;52333;53489;63751;66187;66303;69899;70744;75619;75666;80748;81066;83464;95016	True;True;True;True;True;True;False;True;True;True;True;True;True;True;True;True;True;True;True;True;True;True;True;True	5619;12057;30272;33468;33756;42722;43320;50729;54303;56352;57838;59168;60532;73202;76318;76440;81092;82424;89231;89280;94934;95285;98041;111240	32889;32890;32891;32892;32893;32894;32895;69659;69660;69661;172264;172265;172266;172267;190886;190887;192383;192384;192385;246828;246829;246830;250803;250804;250805;299349;299350;299351;299352;299353;299354;299355;321227;321228;321229;321230;321231;321232;333274;333275;333276;333277;333278;333279;333280;333281;342391;342392;342393;342394;342395;342396;342397;350177;350178;350179;357883;357884;357885;357886;357887;357888;431900;431901;431902;431903;431904;431905;451088;451089;451090;451812;481636;481637;481638;488877;525411;525412;525413;525414;525415;525636;525637;525638;557433;557434;557435;559310;559311;559312;574765;574766;574767;574768;655940	33299;33300;33301;33302;33303;33304;33305;69519;69520;69521;174093;192911;192912;192913;192914;194391;194392;194393;247911;247912;247913;251858;251859;251860;300535;300536;321124;321125;321126;321127;321128;321129;332991;332992;332993;332994;341491;341492;341493;341494;348694;348695;348696;355623;355624;355625;355626;355627;355628;355629;425907;425908;425909;425910;425911;425912;425913;445136;445137;445138;445745;472983;479469;511394;511395;511396;511397;511582;511583;541544;541545;541546;543443;543444;543445;558550;558551;558552;641457	33305;69520;174093;192913;194393;247912;251859;300536;321125;332994;341491;348694;355629;425908;445136;445745;472983;479469;511394;511582;541546;543445;558552;641457
Q6ZWX6	Q6ZWX6	23	23	23	Eukaryotic translation initiation factor 2 subunit 1	Eif2s1	1	23	23	23	22	20	19	22	20	19	22	20	19	69.2	69.2	69.2	36.108	315	315	8.1	3	5	3	4	30	24	12	11	15	14	14	12	7	1	5	5	0	98.269	By MS/MS	By MS/MS	By MS/MS	67	66.3	64.1	1092800000	488660000	376940000	227220000	49673000	22212000	17134000	10328000	391460000	401500000	375000000	57	50	45	152			4810	1382;3061;11402;21537;21538;27287;34729;35548;35549;37882;41789;48917;48918;62194;66734;75027;75885;76266;85737;86295;90934;98526;103159	True;True;True;True;True;True;True;True;True;True;True;True;True;True;True;True;True;True;True;True;True;True;True	1554;3442;3443;3444;12937;24370;24371;24372;30848;39292;39293;40218;40219;42870;47431;55367;55368;55369;71206;76911;88599;89518;89949;100626;101262;101263;106576;115288;120554;120555	8833;8834;8835;8836;8837;8838;19830;19831;19832;19833;19834;19835;19836;19837;19838;19839;19840;19841;19842;19843;19844;19845;19846;19847;19848;19849;19850;74772;74773;74774;74775;139558;139559;139560;139561;139562;139563;139564;139565;139566;139567;139568;139569;139570;139571;139572;139573;139574;176244;176245;176246;176247;224101;224102;224103;224104;229836;229837;229838;229839;229840;229841;229842;229843;229844;229845;229846;229847;229848;229849;229850;247935;247936;247937;247938;247939;247940;247941;278009;278010;278011;278012;278013;278014;278015;327306;327307;327308;327309;327310;327311;327312;327313;419725;419726;419727;455303;521702;521703;521704;521705;521706;521707;521708;521709;521710;526972;526973;526974;526975;529375;529376;529377;529378;529379;529380;529381;529382;529383;529384;529385;529386;589760;589761;589762;589763;589764;589765;593619;593620;593621;593622;593623;593624;593625;593626;593627;593628;593629;593630;593631;593632;593633;593634;593635;593636;593637;626147;681439;681440;681441;681442;713260;713261;713262;713263;713264;713265;713266;713267;713268;713269;713270;713271;713272	8799;8800;8801;8802;8803;8804;8805;8806;8807;20285;20286;20287;20288;20289;20290;20291;20292;20293;20294;20295;20296;20297;20298;20299;20300;20301;20302;20303;20304;20305;20306;20307;20308;74990;74991;74992;74993;74994;74995;74996;74997;74998;74999;141897;141898;141899;141900;141901;141902;141903;141904;141905;141906;141907;178306;178307;178308;225849;225850;225851;225852;225853;231956;231957;231958;231959;231960;231961;231962;231963;231964;231965;231966;231967;231968;231969;231970;249054;249055;249056;249057;249058;249059;249060;279655;279656;279657;279658;327299;327300;327301;327302;327303;414393;414394;414395;449082;508211;508212;508213;508214;512757;514811;514812;514813;514814;514815;514816;514817;514818;514819;514820;514821;514822;573536;573537;573538;573539;573540;573541;577674;577675;577676;577677;577678;577679;577680;577681;577682;577683;577684;577685;577686;577687;577688;577689;611602;666614;666615;666616;666617;666618;697913;697914;697915;697916;697917;697918;697919;697920;697921;697922;697923	8807;20304;74991;141902;141907;178307;225850;231956;231965;249058;279658;327301;327303;414393;449082;508214;512757;514811;573539;577674;611602;666614;697923	5174	4623;4624;4625;4626	217	223;237;255;309
E9QAT4;A2AIX1;F7BPW6	E9QAT4;A2AIX1;F7BPW6	37;37;22	37;37;22	34;34;22		Sec16a	3	37	37	34	35	33	34	35	33	34	32	30	31	22.9	22.9	21.4	254.2	2357	2357;2377;907	7.56	12	11	8	21	7	15	18	17	2	1	3	6	12	12	8	6	0	98.219	By MS/MS	By MS/MS	By MS/MS	22.5	20.4	21.7	185440000	92592000	61592000	31251000	1873100	935270	622150	315670	71373000	61229000	50616000	45	44	32	121			368	7246;9293;9748;12432;20165;23510;24876;25905;27681;28211;28212;28343;33049;33203;37646;46626;48320;49169;57490;60548;62772;67060;67833;68103;70147;70192;70576;77005;84158;84723;85607;86172;88490;92412;96300;102600;103060	True;True;True;True;True;True;True;True;True;True;True;True;True;True;True;True;True;True;True;True;True;True;True;True;True;True;True;True;True;True;True;True;True;True;True;True;True	8229;10543;11056;14114;22799;26579;28119;29264;31286;31878;31879;32034;37407;37579;42589;52807;54700;55649;64973;68971;71976;77288;78153;78443;81495;81496;81573;81574;82177;82178;90743;98815;99438;100476;101125;103750;103751;108274;112797;119934;120444	47968;47969;47970;47971;47972;47973;47974;47975;61705;61706;64222;64223;64224;64225;82771;82772;82773;82774;131798;131799;131800;131801;131802;150834;150835;150836;159496;159497;159498;166165;166166;166167;178485;181713;181714;181715;181716;182612;182613;182614;213392;213393;213394;213395;213396;213397;214422;214423;214424;214425;214426;246059;246060;246061;311717;311718;311719;323749;323750;323751;323752;328932;328933;328934;328935;383219;383220;383221;407005;407006;407007;407008;407009;407010;424514;424515;424516;424517;424518;424519;424520;458397;458398;458399;458400;458401;464201;464202;464203;464204;464205;464206;464207;464208;464209;464210;465958;465959;465960;483982;483983;483984;483985;483986;483987;483988;483989;484376;484377;484378;484379;484380;484381;487654;487655;487656;487657;487658;487659;487660;487661;487662;533728;533729;533730;533731;578846;578847;578848;582268;582269;588774;588775;588776;592984;592985;592986;609279;609280;609281;609282;637226;637227;666017;666018;666019;709545;709546;709547;709548;709549;709550;709551;709552;709553;709554;712564;712565;712566	48347;48348;48349;48350;48351;48352;62085;62086;64199;64200;64201;83588;83589;83590;134586;134587;134588;134589;134590;134591;152595;152596;152597;161399;161400;161401;168120;168121;180486;183509;183510;184344;184345;184346;215413;215414;215415;215416;216388;216389;216390;216391;216392;216393;247144;247145;247146;247147;311758;323796;328850;328851;379192;379193;379194;402135;402136;402137;419027;419028;419029;419030;419031;419032;451855;457132;457133;457134;457135;457136;458631;458632;475228;475229;475230;475583;475584;475585;475586;475587;475588;478377;478378;478379;478380;478381;478382;478383;518555;518556;518557;562486;562487;562488;565824;572468;572469;572470;577088;577089;594204;594205;594206;594207;623235;623236;651541;651542;651543;694329;694330;694331;694332;694333;694334;694335;694336;694337;694338;694339;697197	48351;62085;64199;83589;134587;152597;161399;168120;180486;183509;183510;184344;215415;216392;247144;311758;323796;328851;379194;402135;419028;451855;457135;458632;475228;475586;478378;518556;562487;565824;572468;577089;594205;623235;651542;694333;697197	258	210;211	1655	1741;1866
Q9D952	Q9D952	32	32	32	Envoplakin	Evpl	1	32	32	32	30	31	28	30	31	28	30	31	28	22.6	22.6	22.6	232.01	2035	2035	7.87	6	13	8	3	13		9	3	2	9	11	4	9	4	3	6	0	98.183	By MS/MS	By MS/MS	By MS/MS	20.6	21.4	19.4	51143000	24190000	16966000	9986500	396460	187520	131520	77415	19774000	18564000	16711000	32	31	21	84			7276	897;2696;7760;7774;9220;12150;13613;14068;14176;16795;20322;24221;32079;37246;38715;41332;43793;47206;48445;51741;55098;64377;76339;77905;80460;82690;82768;96709;97388;98662;100949;101195	True;True;True;True;True;True;True;True;True;True;True;True;True;True;True;True;True;True;True;True;True;True;True;True;True;True;True;True;True;True;True;True	1010;3021;8812;8828;10458;13788;15427;15998;16131;19066;22969;27381;36256;42148;43828;46830;49709;53467;54844;58510;62316;74025;90031;91745;94618;97175;97256;113243;113980;115442;118018;118295	5682;5683;5684;17031;17032;17033;51389;51390;51391;51463;51464;51465;61266;61267;61268;80186;80187;90273;90274;90275;90276;90277;90278;94241;94242;94243;95028;95029;95030;111679;111680;132640;132641;132642;132643;132644;132645;155143;155144;155145;207154;207155;207156;243276;243277;254252;254253;254254;273600;273601;273602;292347;292348;292349;316195;316196;324480;324481;346284;346285;346286;367687;367688;367689;436939;436940;436941;436942;436943;436944;529866;529867;529868;529869;539619;539620;539621;555638;555639;555640;570087;570088;570089;570461;570462;570463;570464;668577;668578;668579;672693;672694;672695;672696;672697;682563;682564;682565;697690;697691;699178;699179;699180	5719;5720;17323;17324;17325;51729;51730;51731;51802;51803;51804;61631;61632;61633;80853;91472;91473;91474;91475;91476;96062;96063;96064;96983;114356;114357;135437;135438;135439;157052;157053;157054;157055;209242;209243;209244;209245;244580;255633;255634;255635;274963;274964;274965;274966;274967;274968;293667;293668;293669;293670;316324;324531;324532;345087;345088;345089;364834;430747;430748;430749;515260;515261;515262;523705;523706;523707;523708;523709;523710;539915;553974;553975;553976;554352;554353;554354;654020;654021;657744;667791;682642;682643;682644;684053;684054	5719;17325;51731;51802;61633;80853;91474;96064;96983;114356;135438;157054;209245;244580;255635;274967;293670;316324;324531;345088;364834;430748;515261;523709;539915;553976;554353;654021;657744;667791;682642;684054	9418;9419;9420		1597;1599;1606
Q3UPK6;Q9Z2U1;D3YX79;A0A0G2JF97	Q3UPK6;Q9Z2U1;D3YX79	12;12;9;1	12;12;9;1	12;12;9;1	Proteasome subunit alpha type;Proteasome subunit alpha type-5	Psma5;Gm8394	4	12	12	12	11	12	11	11	12	11	11	12	11	61	61	61	26.411	241	241;241;241;55	7.13	32	20	12	9	7	2	12	11	2		18	17	16	6	3	8	0	98.161	By MS/MS	By MS/MS	By MS/MS	61	61	61	2081800000	841600000	772710000	467540000	173490000	70134000	64392000	38962000	894940000	741350000	628650000	65	64	60	189			3913	3748;18302;18303;33161;34879;43485;43619;49500;53306;66508;75344;83613	True;True;True;True;True;True;True;True;True;True;True;True	4228;20724;20725;37535;37536;39473;39474;49357;49358;49503;56013;60300;60301;60302;60303;76662;88935;88936;98200	24690;24691;24692;24693;24694;24695;24696;24697;24698;24699;24700;24701;24702;24703;24704;24705;24706;24707;24708;24709;120482;120483;120484;120485;214202;214203;214204;214205;214206;214207;214208;214209;214210;214211;214212;214213;214214;214215;214216;214217;214218;214219;214220;214221;214222;214223;214224;214225;214226;214227;214228;214229;225189;225190;225191;225192;225193;225194;225195;225196;225197;225198;225199;290012;290013;290014;290015;290016;290017;290018;290019;290020;290021;290022;290023;290024;290025;290026;290027;290028;290029;290757;290758;290759;331073;331074;331075;331076;331077;356159;356160;356161;356162;356163;356164;356165;356166;356167;356168;356169;356170;356171;356172;356173;356174;356175;356176;356177;356178;356179;356180;356181;356182;356183;356184;356185;356186;356187;356188;356189;356190;356191;356192;356193;356194;356195;356196;356197;356198;356199;356200;356201;356202;356203;356204;453344;453345;453346;453347;453348;453349;453350;453351;453352;453353;453354;523761;523762;523763;523764;523765;523766;523767;523768;523769;523770;523771;523772;523773;523774;523775;523776;523777;523778;523779;523780;575614;575615;575616;575617;575618;575619;575620;575621;575622	25178;25179;25180;25181;25182;25183;25184;25185;25186;25187;25188;25189;25190;25191;25192;25193;25194;25195;25196;25197;25198;25199;25200;123328;123329;123330;216161;216162;216163;216164;216165;216166;216167;216168;216169;216170;216171;216172;216173;216174;216175;216176;216177;216178;216179;216180;216181;216182;216183;216184;216185;216186;216187;216188;216189;216190;216191;216192;216193;216194;216195;216196;216197;216198;216199;216200;216201;216202;216203;216204;216205;216206;227026;227027;227028;227029;227030;227031;227032;227033;227034;291500;291501;291502;291503;291504;291505;291506;291507;291508;291509;291510;291511;292124;292125;330819;330820;330821;330822;330823;330824;330825;353958;353959;353960;353961;353962;353963;353964;353965;353966;353967;353968;353969;353970;353971;353972;353973;353974;353975;353976;353977;353978;353979;353980;353981;353982;353983;353984;353985;353986;353987;353988;353989;353990;353991;353992;353993;353994;353995;353996;353997;353998;353999;354000;354001;354002;354003;447218;447219;447220;447221;447222;447223;447224;447225;447226;447227;447228;510017;510018;510019;510020;510021;510022;510023;510024;510025;510026;510027;510028;510029;510030;510031;510032;510033;510034;559401;559402;559403;559404;559405;559406;559407;559408;559409;559410;559411;559412	25185;123328;123329;216189;227027;291502;292124;330821;353964;447220;510024;559405	4230;4231;4232;4233;8847;8848	3763;3764;3765	13;211;214;221;224;225	59;156;228
Q9ET54-4;Q9ET54-6;Q9ET54-3;Q9ET54;Q9ET54-2;D3Z1J5;REV__E9PX57;Q5DTJ9	Q9ET54-4;Q9ET54-6;Q9ET54-3;Q9ET54;Q9ET54-2	29;29;28;27;22;14;1;1	29;29;28;27;22;14;1;1	5;5;4;3;2;2;0;0	Palladin	Palld	8	29	29	5	29	29	27	29	29	27	5	5	4	36.3	36.3	5.1	108.29	1002	1002;1391;663;1408;1113;336;802;1315	8.39	3	7	2	9	12	6	14	29	18	3	3	10	10	15	2		0	98.127	By MS/MS	By MS/MS	By MS/MS	36.3	36.3	35.9	325140000	153330000	108190000	63625000	7225400	3407400	2404200	1413900	118680000	117310000	114360000	39	38	35	112			7534	330;6254;7690;7691;10426;10688;13078;17607;17795;21601;21646;25669;38549;39539;48184;48185;52010;53273;54944;55046;57110;62175;67007;75691;78382;82603;97174;97191;99989	True;True;True;True;True;True;True;True;True;True;True;True;True;True;True;True;True;True;True;True;True;True;True;True;True;True;True;True;True	369;370;7142;8730;8731;11829;12129;14835;19965;20167;24458;24519;24520;29002;43633;44767;54544;54545;58814;60259;62147;62257;64546;71186;77230;89306;92261;97083;97084;97085;113747;113765;116934	2008;2009;2010;2011;2012;2013;42181;42182;42183;50820;50821;50822;50823;50824;68299;68300;68301;70102;70103;70104;70105;86805;86806;86807;86808;116671;116672;116673;117638;117639;117640;140016;140017;140018;140019;140291;140292;140293;140294;140295;140296;140297;164667;164668;164669;164670;164671;164672;164673;164674;164675;164676;253030;253031;253032;259915;259916;259917;259918;322568;322569;322570;322571;322572;322573;322574;322575;322576;347988;347989;347990;355949;355950;355951;355952;366827;366828;366829;366830;366831;366832;366833;367384;367385;367386;380531;380532;380533;419625;419626;419627;419628;457931;457932;457933;457934;457935;457936;457937;457938;457939;457940;457941;457942;457943;457944;525745;525746;525747;525748;542441;542442;542443;542444;542445;542446;542447;542448;542449;569635;569636;569637;569638;569639;569640;569641;569642;569643;569644;569645;671350;671351;671352;671353;671354;671355;671448;671449;671450;671451;690777;690778;690779	2023;2024;2025;2026;42669;42670;51153;51154;51155;51156;68030;68031;68032;70047;70048;87599;87600;87601;87602;87603;87604;87605;119532;119533;119534;120488;120489;120490;142386;142635;142636;142637;142638;142639;142640;142641;166761;166762;166763;166764;166765;166766;254374;254375;254376;261467;261468;261469;322430;322431;322432;322433;322434;322435;322436;346625;346626;346627;346628;346629;353777;353778;353779;353780;364063;364064;364065;364066;364067;364574;364575;364576;376587;376588;414282;414283;414284;451441;451442;451443;451444;451445;511664;511665;511666;511667;526550;526551;526552;526553;526554;526555;526556;526557;553541;553542;553543;553544;553545;553546;553547;553548;553549;553550;553551;656488;656489;656490;656570;675547;675548;675549;675550	2023;42669;51154;51156;68032;70047;87600;119533;120490;142386;142635;166765;254376;261468;322431;322436;346629;353777;364064;364574;376587;414282;451443;511665;526553;553542;656488;656570;675547	7403;7404;7405;9457	6904	542;616;807;993	624
Q9D1M0	Q9D1M0	20	20	20	Protein SEC13 homolog	Sec13	1	20	20	20	20	18	16	20	18	16	20	18	16	71.7	71.7	71.7	35.565	322	322	6.29	28	21	30	18	20	17	44	49	35	13	7	8	3	3		3	0	98.071	By MS/MS	By MS/MS	By MS/MS	71.7	70.2	68	2348800000	1112300000	788180000	448320000	180680000	85564000	60629000	34486000	844500000	893450000	682720000	130	144	93	367			7083	15947;18089;18403;23212;24843;31158;31159;33381;41804;41805;44579;44983;47194;48248;58006;58007;62720;93122;94151;97478	True;True;True;True;True;True;True;True;True;True;True;True;True;True;True;True;True;True;True;True	18128;18129;20481;20850;20851;26247;28081;28082;35208;35209;35210;37772;47451;47452;47453;47454;50585;51024;53453;54622;65555;65556;71896;71897;109094;109095;109096;110267;114077;114078;114079	106396;106397;106398;106399;106400;106401;106402;106403;106404;106405;106406;106407;106408;106409;106410;106411;106412;106413;106414;106415;106416;106417;106418;106419;106420;106421;106422;106423;106424;106425;106426;106427;106428;106429;106430;106431;106432;106433;106434;119219;119220;121065;121066;121067;121068;121069;121070;149184;149185;149186;149187;149188;149189;149190;149191;149192;149193;149194;149195;149196;149197;159285;159286;159287;159288;159289;159290;159291;159292;159293;159294;159295;159296;159297;200344;200345;200346;200347;200348;200349;200350;200351;200352;215435;215436;215437;215438;215439;215440;215441;215442;215443;215444;215445;215446;215447;215448;215449;215450;215451;215452;215453;215454;278106;278107;278108;278109;278110;278111;278112;278113;278114;278115;278116;278117;278118;278119;278120;278121;278122;278123;278124;278125;278126;278127;278128;278129;278130;278131;278132;278133;278134;278135;278136;278137;278138;278139;278140;278141;278142;278143;278144;278145;278146;278147;278148;278149;278150;278151;278152;278153;298275;298276;301092;301093;301094;316110;316111;316112;316113;316114;316115;316116;316117;316118;316119;316120;323287;323288;323289;323290;323291;323292;323293;323294;323295;323296;323297;323298;323299;387026;387027;387028;387029;387030;387031;387032;387033;387034;387035;387036;387037;387038;387039;387040;387041;387042;387043;387044;387045;387046;387047;423955;423956;423957;423958;423959;423960;423961;423962;423963;423964;423965;423966;423967;423968;423969;423970;423971;423972;423973;423974;423975;642199;642200;642201;642202;642203;642204;642205;642206;642207;642208;642209;642210;642211;642212;642213;642214;642215;642216;642217;642218;642219;642220;642221;642222;642223;642224;642225;642226;642227;642228;642229;642230;642231;642232;649920;673194;673195;673196;673197;673198;673199;673200;673201;673202;673203;673204;673205;673206;673207;673208;673209;673210;673211;673212;673213;673214;673215;673216;673217;673218;673219;673220;673221;673222;673223;673224;673225;673226;673227;673228;673229;673230;673231;673232;673233;673234	108837;108838;108839;108840;108841;108842;108843;108844;108845;108846;108847;108848;108849;108850;108851;108852;108853;108854;108855;108856;108857;108858;108859;108860;108861;108862;108863;108864;108865;108866;108867;108868;108869;108870;108871;108872;108873;108874;108875;108876;108877;108878;108879;108880;108881;108882;108883;108884;108885;108886;108887;108888;121978;123836;123837;123838;151071;151072;151073;151074;151075;151076;151077;151078;151079;151080;151081;151082;151083;151084;151085;151086;151087;151088;151089;151090;161196;161197;161198;161199;161200;161201;161202;161203;161204;161205;161206;202392;202393;202394;202395;202396;202397;202398;202399;202400;202401;202402;202403;202404;202405;202406;217484;217485;217486;217487;217488;217489;217490;217491;217492;217493;217494;217495;217496;217497;217498;217499;217500;217501;217502;217503;217504;217505;217506;217507;217508;217509;217510;217511;217512;217513;217514;217515;217516;279740;279741;279742;279743;279744;279745;279746;279747;279748;279749;279750;279751;279752;279753;279754;279755;279756;279757;279758;279759;279760;279761;279762;279763;279764;279765;279766;279767;279768;279769;279770;279771;279772;279773;279774;279775;279776;279777;279778;279779;279780;279781;279782;279783;279784;279785;279786;279787;279788;279789;279790;279791;279792;279793;279794;279795;279796;279797;279798;279799;279800;279801;279802;279803;279804;279805;299392;299393;302015;302016;316242;316243;316244;316245;316246;316247;316248;323325;323326;323327;323328;323329;323330;323331;323332;323333;323334;323335;323336;382913;382914;382915;382916;382917;382918;382919;382920;382921;382922;382923;382924;382925;382926;382927;382928;382929;382930;382931;382932;382933;382934;382935;382936;382937;382938;418544;418545;418546;418547;418548;418549;418550;418551;418552;418553;418554;418555;418556;418557;418558;418559;418560;418561;418562;418563;418564;418565;418566;628012;628013;628014;628015;628016;628017;628018;628019;628020;628021;628022;628023;628024;628025;628026;628027;628028;628029;628030;628031;628032;628033;628034;628035;628036;628037;628038;628039;628040;628041;628042;628043;628044;628045;628046;628047;628048;628049;628050;628051;628052;628053;628054;628055;635666;658149;658150;658151;658152;658153;658154;658155;658156;658157;658158;658159;658160;658161;658162;658163;658164;658165;658166;658167;658168;658169;658170;658171;658172;658173;658174;658175;658176;658177;658178;658179;658180;658181;658182;658183;658184;658185;658186;658187;658188;658189;658190;658191;658192;658193;658194;658195;658196;658197;658198;658199;658200	108877;121978;123836;151080;161203;202393;202400;217514;279787;279803;299392;302015;316246;323326;382916;382935;418565;628052;635666;658193	7041;7042;7043;7044;7045;7046;7047;7048;9392	6526;6527;6528;6529;6530	6;44;47;90;146;147;154;189;251	5;15;21;69;252
Q8CFI7	Q8CFI7	39	39	39	DNA-directed RNA polymerase II subunit RPB2	Polr2b	1	39	39	39	39	37	36	39	37	36	39	37	36	39.1	39.1	39.1	133.91	1174	1174	7.94	14	11	8	4	17	14	12	7	3	5	9	5	10	10	12	6	0	98.024	By MS/MS	By MS/MS	By MS/MS	39.1	37.2	35.7	246660000	108550000	80715000	57392000	3425800	1507600	1121000	797110	87851000	83430000	92936000	42	43	40	125			5672	3323;6899;10840;11700;11872;14389;20320;21430;25475;30057;30346;32671;33043;34277;38748;42137;43030;43486;43569;43611;44181;47648;56651;58651;58952;61188;63911;65462;68816;69340;71008;74121;75080;78179;90869;90870;97152;100182;102718	True;True;True;True;True;True;True;True;True;True;True;True;True;True;True;True;True;True;True;True;True;True;True;True;True;True;True;True;True;True;True;True;True;True;True;True;True;True;True	3750;7843;12303;13266;13457;16387;22967;24223;28790;33966;33967;34295;36964;36965;37401;38787;43865;47827;48830;49359;49451;49495;50155;53949;64031;66313;66719;69823;73381;75437;79395;80238;80239;82838;87613;88655;92039;106494;106495;113724;117147;120061	21520;21521;21522;45786;45787;45788;71194;71195;76555;76556;76557;77617;77618;77619;77620;77621;77622;96502;96503;96504;132626;132627;132628;138844;138845;138846;163526;163527;163528;163529;193490;193491;193492;193493;193494;195257;195258;195259;210988;210989;210990;210991;210992;213367;213368;213369;213370;221118;221119;221120;221121;254448;254449;254450;280414;280415;280416;280417;280418;286677;286678;286679;286680;286681;286682;290030;290031;290032;290521;290522;290523;290717;290718;290719;295736;295737;295738;295739;319203;319204;319205;377437;377438;377439;391349;391350;391351;391352;391353;393608;393609;393610;393611;393612;393613;411528;411529;411530;432886;432887;432888;432889;432890;432891;432892;445777;445778;445779;445780;445781;445782;472846;472847;472848;477233;477234;477235;477236;477237;491084;491085;515655;515656;515657;522044;522045;541080;541081;541082;625530;625531;625532;625533;625534;625535;625536;625537;671219;671220;671221;692339;692340;692341;692342;710243;710244;710245	21944;46177;46178;71220;71221;71222;76924;78053;78054;78055;78056;78057;78058;98482;98483;98484;135426;141267;141268;141269;141270;165610;195528;195529;195530;195531;195532;195533;195534;197364;197365;197366;213054;213055;213056;213057;213058;213059;215396;215397;215398;222843;222844;222845;255786;282181;282182;282183;282184;288353;288354;288355;288356;291512;291513;291514;291941;291942;291943;292094;292095;292096;292097;292098;297141;319189;319190;319191;373762;373763;373764;387111;387112;387113;387114;387115;389339;389340;389341;389342;389343;406378;406379;426829;426830;426831;426832;439732;439733;439734;439735;439736;439737;465064;465065;468945;468946;468947;468948;468949;481411;481412;481413;481414;502907;502908;502909;508562;508563;525109;525110;525111;610947;610948;610949;610950;610951;610952;656374;656375;656376;677292;677293;694991;694992;694993;694994	21944;46178;71222;76924;78053;98484;135426;141267;165610;195531;197366;213056;215396;222845;255786;282184;288355;291513;291941;292094;297141;319190;373762;387111;389340;406378;426829;439734;465064;468948;481413;502907;508562;525111;610948;610952;656376;677292;694991	5802;5803	5221	1003;1030	954
Q8BI29;Q8BI29-2	Q8BI29;Q8BI29-2	24;15	24;15	24;15	Specifically androgen-regulated gene protein	Sarg	2	24	24	24	23	24	23	23	24	23	23	24	23	56.4	56.4	56.4	65.091	606	606;361	8.56	6	4	9	1	9	3	1	24	21	15	11	5	12	2	3	3	0	97.953	By MS/MS	By MS/MS	By MS/MS	54.8	56.4	54.8	234340000	101180000	82094000	51066000	5715500	2467700	2002300	1245500	78193000	86026000	89241000	36	37	39	112			5211	1842;3255;4970;5905;11495;14553;17299;22869;34418;35108;35142;44394;45624;46145;50110;54159;56818;57379;66228;67890;79913;83425;87634;91673	True;True;True;True;True;True;True;True;True;True;True;True;True;True;True;True;True;True;True;True;True;True;True;True	2067;3669;5607;6747;13036;16573;19634;25887;38947;39726;39766;50393;51726;52285;56691;61283;64223;64852;76361;78212;94006;98000;102799;107417	11850;11851;11852;21019;21020;21021;32834;32835;32836;32837;32838;32839;39754;39755;39756;39757;39758;39759;39760;39761;39762;75202;75203;75204;97611;97612;97613;114937;114938;114939;147574;147575;147576;147577;147578;147579;222128;222129;222130;222131;227012;227013;227014;227015;227016;227017;227208;227209;227210;227211;227212;227213;227214;227215;227216;227217;227218;227219;297162;297163;297164;297165;297166;297167;305223;305224;305225;305226;305227;305228;305229;308491;308492;308493;308494;308495;308496;308497;308498;308499;308500;308501;308502;308503;308504;335512;335513;335514;335515;335516;335517;335518;335519;335520;361942;378686;378687;378688;378689;378690;378691;382383;382384;382385;382386;382387;382388;451342;451343;451344;451345;451346;464462;464463;464464;464465;551641;551642;551643;574530;574531;574532;603852;603853;603854;603855;631756;631757;631758	12153;12154;12155;21421;21422;21423;33249;33250;33251;33252;33253;33254;33255;40172;40173;40174;40175;40176;40177;75411;75412;75413;99608;117867;117868;149560;149561;149562;149563;149564;149565;149566;149567;149568;223863;223864;223865;223866;229024;229025;229026;229027;229211;229212;229213;229214;229215;229216;229217;229218;229219;229220;229221;229222;229223;298346;298347;298348;298349;298350;298351;305655;305656;305657;305658;305659;305660;305661;308554;308555;308556;308557;308558;308559;308560;308561;308562;308563;308564;335178;335179;335180;335181;335182;335183;335184;335185;359495;374944;374945;374946;378413;378414;378415;378416;378417;378418;378419;445338;445339;457327;457328;457329;535974;535975;535976;558316;558317;558318;558319;588663;617704;617705	12155;21421;33249;40172;75412;99608;117867;149565;223865;229025;229214;298348;305660;308563;335184;359495;374945;378416;445338;457329;535974;558319;588663;617705
Q3V1S6;P19467	Q3V1S6;P19467	15;15	15;15	15;15	Mucin-13	Muc13	2	15	15	15	15	14	14	15	14	14	15	14	14	26	26	26	58.701	573	573;573	8.48	16	9	5	14	19	15	39	19	26	25	25	8	7	14	10	16	0	97.898	By MS/MS	By MS/MS	By MS/MS	26	26	26	2563900000	1177200000	793190000	593460000	150820000	69247000	46658000	34910000	888270000	799360000	952350000	86	85	87	258			2562	9404;9942;9943;16295;44312;50887;53569;55534;58873;66721;73004;84859;86135;87230;96969	True;True;True;True;True;True;True;True;True;True;True;True;True;True;True	10670;10671;11284;11285;18523;50298;50299;57554;57555;60624;60625;62792;66615;66616;66617;66618;76897;86000;86001;86002;86003;86004;99598;101082;102324;102325;113527	62361;62362;62363;62364;62365;62366;62367;62368;62369;62370;65441;65442;65443;65444;65445;65446;65447;65448;65449;108673;108674;108675;108676;108677;108678;108679;108680;108681;108682;108683;108684;296611;296612;296613;296614;296615;296616;296617;296618;296619;340831;340832;340833;340834;340835;340836;340837;340838;340839;340840;340841;340842;340843;340844;340845;340846;340847;340848;340849;358348;358349;358350;358351;358352;358353;358354;358355;358356;358357;358358;358359;358360;358361;358362;370335;370336;370337;392917;392918;392919;392920;392921;392922;392923;392924;392925;392926;392927;392928;392929;392930;392931;392932;392933;392934;392935;392936;392937;392938;392939;392940;392941;392942;392943;392944;392945;392946;392947;392948;392949;392950;392951;392952;392953;392954;392955;392956;392957;392958;392959;392960;392961;392962;392963;392964;392965;392966;392967;392968;392969;392970;392971;392972;392973;392974;392975;392976;392977;392978;392979;392980;392981;392982;392983;392984;392985;392986;392987;392988;392989;392990;392991;392992;392993;392994;392995;392996;392997;392998;392999;393000;393001;393002;393003;393004;393005;393006;393007;393008;393009;393010;393011;455206;455207;455208;455209;506789;506790;506791;506792;506793;506794;506795;506796;506797;506798;506799;506800;506801;506802;506803;506804;506805;506806;506807;506808;506809;506810;506811;506812;506813;506814;506815;506816;506817;506818;506819;506820;506821;506822;506823;506824;506825;506826;506827;506828;506829;506830;506831;506832;583144;583145;583146;583147;592740;592741;592742;592743;592744;592745;592746;592747;592748;600250;600251;600252;600253;600254;600255;600256;600257;600258;600259;600260;600261;600262;600263;600264;600265;600266;600267;600268;600269;600270;600271;600272;600273;600274;600275;600276;600277;670108;670109;670110;670111;670112;670113	62674;62675;62676;62677;62678;62679;62680;62681;62682;65333;65334;65335;65336;65337;65338;65339;111312;111313;111314;111315;111316;111317;111318;111319;111320;111321;111322;111323;111324;297890;297891;297892;297893;297894;297895;297896;297897;340032;340033;340034;340035;340036;340037;340038;340039;340040;340041;340042;340043;340044;340045;340046;340047;340048;340049;340050;356067;356068;356069;356070;356071;356072;356073;356074;356075;356076;356077;356078;356079;356080;356081;356082;367072;367073;388608;388609;388610;388611;388612;388613;388614;388615;388616;388617;388618;388619;388620;388621;388622;388623;388624;388625;388626;388627;388628;388629;388630;388631;388632;388633;388634;388635;388636;388637;388638;388639;388640;388641;388642;388643;388644;388645;388646;388647;388648;388649;388650;388651;388652;388653;388654;388655;388656;388657;388658;388659;388660;388661;388662;388663;388664;388665;388666;388667;388668;388669;388670;388671;388672;388673;388674;388675;388676;388677;388678;388679;388680;388681;388682;388683;388684;388685;388686;388687;388688;388689;388690;448993;448994;448995;494881;494882;494883;494884;494885;494886;494887;494888;494889;494890;494891;494892;494893;494894;494895;494896;494897;494898;494899;494900;494901;494902;494903;494904;494905;494906;494907;494908;494909;494910;494911;494912;494913;494914;494915;494916;494917;494918;494919;494920;494921;494922;494923;494924;494925;566612;566613;566614;566615;566616;566617;566618;576850;576851;576852;576853;576854;576855;576856;576857;584784;584785;584786;584787;584788;584789;584790;584791;584792;584793;584794;584795;584796;584797;584798;584799;584800;584801;584802;584803;584804;584805;584806;584807;584808;584809;584810;584811;584812;584813;584814;584815;584816;584817;584818;584819;655316;655317;655318;655319	62679;65334;65339;111313;297891;340033;356078;367072;388680;448993;494912;566614;576857;584799;655319	2520;2521;2522;2523;2524	2131;2132;2133;2134	434;446;539;544;564	444;449;454;476
G3X8Y3;A0A0A6YW80;Q80UM3;A0A0A6YX86;A0A0A6YXF4	G3X8Y3;A0A0A6YW80;Q80UM3	41;40;39;11;5	41;40;39;11;5	36;36;34;9;3	N-alpha-acetyltransferase 15, NatA auxiliary subunit	Naa15	5	41	41	36	40	37	35	40	37	35	36	33	31	50.4	50.4	45.9	101.09	865	865;815;865;237;126	9.51	4	6	16	6	19	19	8	10	6	3		3	18	33	21	11	0	97.815	By MS/MS	By MS/MS	By MS/MS	49.8	45.2	42.9	514010000	234180000	172410000	107430000	8290600	3777000	2780800	1732700	180080000	174970000	170360000	49	49	45	143			1860	2392;3663;13690;17113;19353;24666;26882;29401;30104;32362;43515;44044;44447;45020;46283;47264;48316;48372;49263;49308;49421;49456;50517;54016;61468;62529;63816;64369;66162;69523;70300;73879;75756;76113;85295;89480;92429;92898;99549;99550;102452	True;True;True;True;True;True;True;True;True;True;True;True;True;True;True;True;True;True;True;True;True;True;True;True;True;True;True;True;True;True;True;True;True;True;True;True;True;True;True;True;True	2676;4134;15515;19425;21900;27881;30360;33243;34023;36565;49389;49390;49998;50447;51063;52426;53530;54696;54759;55753;55802;55925;55964;55965;57150;61125;70230;70231;71624;73276;74015;76291;81734;87351;89377;89779;100112;104908;108294;108825;116428;116429;119761	15098;15099;15100;15101;15102;15103;24158;24159;24160;90657;90658;90659;90660;113861;113862;113863;113864;113865;113866;113867;113868;126954;126955;158094;158095;158096;173049;173050;173051;173052;173053;189784;189785;189786;193747;193748;193749;208732;208733;290156;290157;290158;290159;290160;290161;290162;294662;294663;294664;297462;297463;297464;297465;297466;297467;297468;297469;297470;297471;297472;297473;301286;301287;301288;301289;301290;309250;309251;309252;309253;309254;309255;316788;316789;316790;323726;323727;323728;323729;323730;323731;324055;324056;324057;324058;329502;329503;329504;329505;329506;329507;329766;329767;329768;329769;329770;329771;329772;330561;330562;330765;330766;330767;330768;330769;330770;330771;338294;338295;338296;338297;338298;338299;361039;361040;361041;414045;414046;414047;414048;414049;414050;422217;422218;422219;432380;432381;432382;432383;432384;432385;436889;436890;436891;450918;450919;450920;450921;485266;485267;485268;485269;485270;514269;514270;514271;526125;526126;526127;526128;526129;526130;526131;528415;586690;586691;586692;615713;615714;637332;637333;637334;637335;637336;637337;637338;637339;640303;640304;640305;688087;688088;688089;688090;688091;708381;708382;708383;708384;708385;708386;708387;708388	15456;15457;15458;24609;91820;91821;91822;91823;91824;116792;116793;116794;116795;129851;129852;129853;159962;159963;159964;175005;175006;175007;175008;191834;195761;195762;195763;210799;210800;291602;291603;291604;291605;291606;291607;291608;291609;291610;296178;296179;298644;298645;298646;298647;298648;298649;298650;298651;298652;302198;302199;302200;309223;309224;309225;309226;317024;317025;323770;323771;323772;323773;323774;323775;324114;324115;324116;329410;329411;329412;329413;329669;329670;329671;329672;329673;330362;330549;330550;330551;330552;330553;330554;330555;337757;337758;337759;337760;337761;337762;337763;358591;408833;408834;408835;408836;408837;408838;416954;416955;416956;426373;426374;426375;426376;430692;430693;430694;444971;476311;476312;501762;511964;511965;511966;511967;511968;511969;511970;513982;570484;570485;570486;600632;600633;600634;623360;623361;623362;623363;623364;623365;626212;626213;626214;626215;672901;672902;672903;672904;672905;693110;693111;693112;693113	15458;24609;91823;116795;129851;159964;175008;191834;195763;210800;291607;296179;298646;302198;309224;317024;323771;324114;329413;329672;330362;330551;337762;358591;408836;416954;426374;430694;444971;476312;501762;511965;513982;570486;600632;623361;626214;672902;672904;693110	1587	1296;1297;1298	851	770;838;846
Q8BIQ5;A2AEK1;Q8BIQ5-2;A2AEJ8;A2AEK3;F6ZKC7	Q8BIQ5;A2AEK1;Q8BIQ5-2	15;13;13;5;5;4	15;13;13;5;5;4	10;9;9;3;4;4	Cleavage stimulation factor subunit 2	Cstf2	6	15	15	10	15	14	13	15	14	13	10	9	8	36.6	36.6	24.8	61.341	580	580;554;510;184;191;259	8.44	9	6			1	3	6	7	6	2	13	4			9	2	0	97.66	By MS/MS	By MS/MS	By MS/MS	36.6	36.6	34	121150000	55242000	40868000	25044000	4846200	2209700	1634700	1001800	48882000	49082000	42086000	25	21	16	62			5222	8227;12560;30951;30952;31057;32118;33098;33581;35236;43593;47568;72728;73411;81054;84583	True;True;True;True;True;True;True;True;True;True;True;True;True;True;True	9341;14255;34979;34980;35094;36295;37461;38016;39882;49475;53863;85552;86645;95272;99288	54560;54561;54562;83521;83522;83523;83524;83525;83526;83527;83528;83529;198990;198991;198992;199701;199702;199703;207321;207322;207323;207324;213696;213697;213698;216838;216839;216840;216841;216842;227958;227959;227960;227961;227962;227963;290622;290623;290624;290625;318642;318643;318644;504513;504514;504515;510535;510536;510537;510538;510539;559249;559250;559251;559252;559253;559254;559255;559256;559257;559258;581450;581451;581452;581453;581454;581455;581456	54900;54901;54902;84319;84320;84321;84322;84323;84324;84325;84326;201038;201039;201754;201755;201756;201757;209402;209403;209404;209405;215694;215695;215696;218860;218861;218862;230015;230016;230017;230018;230019;230020;292014;318623;318624;318625;318626;492938;492939;498424;498425;498426;498427;543376;543377;543378;543379;543380;543381;543382;543383;543384;543385;543386;543387;565003;565004;565005;565006;565007;565008	54900;84325;201038;201039;201754;209402;215696;218860;230016;292014;318626;492938;498426;543376;565007
Q99M03	Q99M03	11	11	11	RWD domain-containing protein 2B	Rwdd2b	1	11	11	11	11	10	11	11	10	11	11	10	11	52.8	52.8	52.8	32.891	290	290	9.31	11	3	1	5	3			3	3			3	6			20	0	97.656	By MS/MS	By MS/MS	By MS/MS	52.8	46.2	52.8	86258000	36834000	28889000	20534000	5750500	2455600	1925900	1369000	31328000	30849000	31972000	16	19	13	48			6622	2680;19421;21112;21113;27324;32701;37464;61939;72878;82993;102342	True;True;True;True;True;True;True;True;True;True;True	3005;21977;23847;23848;30890;37004;42387;42388;70861;85787;85788;97529;119642	16964;16965;16966;127353;127354;127355;127356;127357;127358;137098;137099;137100;137101;137102;176472;176473;176474;211202;211203;211204;244934;244935;244936;244937;244938;244939;244940;244941;244942;244943;244944;244945;244946;244947;244948;244949;417967;417968;417969;417970;417971;505666;505667;505668;505669;505670;505671;505672;505673;571982;571983;571984;571985;571986;571987;707725;707726;707727	17255;17256;130280;130281;130282;139715;139716;139717;139718;178559;178560;178561;213298;213299;213300;246132;246133;246134;246135;246136;246137;246138;246139;246140;246141;412759;412760;412761;412762;412763;412764;494002;494003;494004;494005;494006;494007;494008;494009;555804;555805;555806;555807;555808;555809;692396;692397;692398	17255;130280;139715;139718;178560;213300;246140;412761;494009;555804;692396		6144		239
Q6KCD5-2;Q6KCD5;Q6KCD5-4	Q6KCD5-2;Q6KCD5	45;45;2	45;45;2	45;45;2	Nipped-B-like protein	Nipbl	3	45	45	45	42	41	42	42	41	42	42	41	42	21.7	21.7	21.7	303.76	2691	2691;2798;293	9.51	1	7	3	9	15	7	25	5	5	15	15	11	12	6	13	15	0	97.625	By MS/MS	By MS/MS	By MS/MS	19.8	20	20.7	117540000	50107000	37621000	29810000	821950	350400	263090	208460	40621000	42980000	43613000	42	37	41	120			4616	1192;1519;1520;1887;4758;8930;9761;12468;16812;20508;26075;33922;34097;35494;35884;37379;40878;41219;52357;53058;55798;56170;56337;56888;57553;57947;60496;60798;61115;63819;63962;69014;71702;73461;77650;82500;82828;85613;86526;87217;92290;92366;94798;95076;103181	True;True;True;True;True;True;True;True;True;True;True;True;True;True;True;True;True;True;True;True;True;True;True;True;True;True;True;True;True;True;True;True;True;True;True;True;True;True;True;True;True;True;True;True;True	1343;1717;1718;2116;5368;10134;11070;14152;19086;23173;29448;38393;38588;40161;40610;42300;46306;46696;59193;59973;63075;63491;63673;64306;65045;65489;68891;69306;69712;73279;73439;79723;83932;86725;86726;91452;96968;97326;100482;101534;102309;108129;108217;111003;111315;120580	7623;7624;7625;7626;7627;10021;10022;10023;10024;12072;12073;12074;31457;31458;31459;31460;31461;59475;59476;59477;64330;64331;64332;64333;82957;82958;111769;111770;111771;133594;133595;133596;167244;167245;167246;167247;218925;218926;220103;220104;229562;229563;229564;229565;232370;232371;232372;244461;244462;270335;270336;270337;270338;270339;270340;272790;272791;272792;272793;350280;350281;350282;350283;350284;354427;354428;354429;371870;371871;371872;371873;374322;374323;374324;375321;375322;375323;375324;375325;375326;379380;383678;383679;383680;386602;386603;386604;406604;406605;406606;408828;408829;408830;408831;408832;408833;408834;408835;410887;410888;410889;432398;432399;432400;433161;433162;433163;474593;474594;474595;474596;474597;474598;496382;496383;510902;510903;510904;510905;538088;538089;538090;569096;569097;570885;570886;570887;570888;570889;570890;588791;588792;588793;588794;588795;595252;595253;595254;600128;600129;600130;636291;636292;636293;636901;636902;636903;636904;636905;636906;654493;654494;654495;654496;654497;654498;654499;656329;656330;656331;656332;713376;713377;713378	7575;7576;7577;7578;7579;10170;10171;10172;10173;10174;12406;12407;12408;31995;31996;31997;31998;31999;59906;59907;59908;64286;64287;83747;114438;114439;114440;136381;136382;136383;169082;169083;169084;220842;220843;221938;221939;231736;231737;234299;234300;245713;245714;271801;271802;271803;271804;271805;274188;274189;274190;348783;348784;348785;348786;352479;352480;368560;368561;370859;371718;371719;371720;371721;371722;371723;371724;371725;375663;379615;379616;382533;401753;401754;401755;403903;403904;405755;405756;405757;426385;426386;426387;427107;427108;427109;466567;466568;486009;498717;498718;498719;522315;522316;522317;553047;554777;554778;554779;554780;554781;554782;554783;572484;572485;579278;579279;584657;622376;622910;622911;622912;640101;640102;641773;641774;641775;698016;698017;698018	7575;10170;10174;12407;31995;59908;64286;83747;114438;136381;169083;220842;221939;231737;234300;245713;271804;274189;348784;352480;368560;370859;371724;375663;379616;382533;401754;403904;405756;426386;427108;466568;486009;498719;522316;553047;554783;572484;579279;584657;622376;622912;640102;641775;698018
O88712;O88712-2;O88712-3	O88712;O88712-2;O88712-3	17;16;11	17;16;11	2;1;1	C-terminal-binding protein 1	Ctbp1	3	17	17	2	17	17	15	17	17	15	2	2	2	40.6	40.6	8.2	47.744	441	441;430;367	8.74	6	3	10	11	5	2	7	7	3	6	3	9	17	5	5	6	0	97.564	By MS/MS	By MS/MS	By MS/MS	40.6	40.6	40.4	389110000	165590000	138660000	84858000	16918000	7199600	6028900	3689500	139480000	146200000	139180000	33	32	24	89			2328	4184;10861;12375;15942;28852;30220;34121;40030;42672;67358;67359;69903;77135;90410;93637;95058;96778	True;True;True;True;True;True;True;True;True;True;True;True;True;True;True;True;True	4722;12324;12325;14051;14052;14053;18122;32622;34162;38612;45340;48423;77607;77608;81100;81101;90890;105955;109686;111291;113320	27589;27590;27591;71282;71283;71284;71285;71286;82359;82360;82361;82362;82363;82364;82365;82366;82367;82368;82369;82370;82371;82372;82373;82374;106363;106364;106365;106366;106367;106368;106369;186232;186233;186234;186235;186236;186237;186238;186239;194623;194624;194625;220202;220203;220204;263628;263629;263630;263631;263632;263633;284193;284194;284195;284196;284197;284198;284199;284200;284201;284202;460532;460533;460534;460535;460536;460537;460538;460539;460540;460541;481677;481678;481679;481680;481681;481682;534756;534757;534758;622097;622098;622099;622100;622101;622102;645882;645883;645884;645885;645886;645887;656193;656194;656195;668976;668977;668978;668979;668980;668981;668982;668983;668984;668985	28073;28074;28075;71295;71296;83134;83135;83136;83137;83138;83139;83140;83141;83142;83143;83144;83145;108805;108806;108807;108808;188099;188100;188101;188102;188103;188104;188105;188106;188107;188108;188109;188110;196648;196649;222034;222035;222036;265138;265139;265140;265141;265142;265143;265144;286043;286044;286045;286046;286047;286048;453881;453882;453883;453884;453885;453886;453887;453888;453889;453890;473021;473022;473023;473024;473025;519451;519452;519453;607299;607300;607301;607302;607303;631750;631751;631752;631753;631754;631755;641670;641671;641672;654370;654371;654372;654373;654374;654375;654376;654377	28075;71296;83142;108806;188109;196648;222034;265138;286045;453884;453888;473023;519453;607303;631753;641672;654376	2115	102;1769	375	42;365
Q9CZW5	Q9CZW5	28	28	28	Mitochondrial import receptor subunit TOM70	Tomm70a	1	28	28	28	28	27	27	28	27	27	28	27	27	57.4	57.4	57.4	67.589	611	611	8.61	16	19	41	23	21	12	4	9	10	7	16	6	47	36	28	7	0	97.505	By MS/MS	By MS/MS	By MS/MS	57.4	57.4	55.8	1623100000	719150000	564920000	339080000	47740000	21151000	16615000	9972800	564630000	546370000	479800000	90	97	95	282			7003	56;814;1292;3026;3637;3659;7394;7820;8373;9262;9586;12922;22058;24737;30367;31922;32144;34453;64836;65499;66949;68974;73701;75015;78930;85129;100611;101928	True;True;True;True;True;True;True;True;True;True;True;True;True;True;True;True;True;True;True;True;True;True;True;True;True;True;True;True	60;922;1457;3400;4102;4103;4129;8403;8404;8889;9503;10509;10879;10880;14664;24999;27962;34317;36080;36323;38983;74590;74591;75481;77160;77161;77162;77163;79653;79654;79655;79656;79657;79658;79659;87108;87109;88586;88587;92879;92880;99923;99924;117642;119130;119131	283;284;285;286;287;288;5259;5260;5261;8321;8322;8323;19540;19541;19542;24027;24028;24029;24030;24031;24032;24137;24138;24139;49076;49077;49078;49079;49080;49081;49082;49083;49084;49085;49086;49087;49088;49089;49090;49091;49092;49093;49094;49095;49096;49097;49098;49099;51916;51917;51918;51919;51920;51921;51922;55449;55450;55451;55452;55453;55454;55455;61559;61560;61561;61562;61563;61564;61565;61566;61567;61568;61569;61570;63397;63398;63399;63400;63401;63402;63403;63404;63405;63406;63407;63408;63409;85786;85787;143014;143015;158556;158557;158558;195340;195341;195342;206139;206140;206141;206142;206143;206144;206145;206146;207510;207511;207512;207513;207514;207515;222309;222310;222311;440533;440534;440535;440536;440537;440538;440539;440540;440541;440542;440543;440544;440545;440546;440547;440548;440549;440550;440551;440552;445991;445992;445993;445994;445995;445996;445997;445998;445999;446000;446001;457489;457490;457491;457492;457493;457494;457495;457496;457497;457498;457499;457500;457501;457502;457503;457504;457505;457506;457507;457508;457509;457510;457511;457512;457513;457514;457515;457516;457517;457518;457519;457520;457521;457522;474284;474285;474286;474287;474288;474289;474290;474291;474292;474293;474294;474295;474296;474297;474298;474299;474300;474301;474302;474303;474304;474305;474306;474307;474308;474309;474310;474311;474312;474313;474314;474315;474316;474317;474318;474319;474320;474321;474322;474323;474324;474325;474326;474327;474328;474329;474330;474331;474332;474333;512973;512974;512975;512976;512977;512978;521635;521636;521637;521638;521639;521640;521641;521642;521643;521644;521645;521646;521647;521648;545425;545426;545427;545428;545429;545430;545431;545432;545433;545434;545435;545436;545437;545438;545439;585679;585680;585681;585682;585683;585684;585685;585686;585687;585688;585689;585690;585691;585692;585693;585694;585695;585696;585697;585698;585699;585700;695351;695352;695353;695354;695355;695356;695357;704606;704607;704608;704609;704610;704611;704612;704613;704614	329;330;331;332;333;334;335;336;337;5351;5352;8312;8313;19980;24486;24487;24488;24489;24490;24590;24591;24592;49516;49517;49518;49519;49520;49521;49522;49523;49524;49525;49526;49527;49528;49529;49530;49531;49532;49533;49534;49535;49536;52302;52303;52304;52305;52306;52307;55774;55775;55776;55777;61959;61960;61961;61962;61963;61964;61965;61966;61967;61968;61969;63528;63529;63530;63531;63532;63533;63534;63535;63536;63537;86591;145299;160458;160459;160460;197438;197439;197440;197441;197442;197443;197444;208101;208102;208103;208104;208105;208106;209609;209610;209611;209612;209613;209614;209615;224028;434532;434533;434534;434535;434536;434537;434538;434539;434540;434541;434542;434543;434544;434545;434546;434547;439964;439965;439966;439967;439968;439969;439970;439971;439972;439973;439974;451041;451042;451043;451044;451045;451046;451047;451048;451049;451050;451051;451052;451053;451054;451055;451056;451057;451058;451059;451060;451061;451062;451063;451064;451065;451066;451067;451068;451069;451070;451071;451072;451073;451074;451075;451076;466302;466303;466304;466305;466306;466307;466308;466309;466310;466311;466312;466313;466314;466315;466316;466317;466318;466319;466320;466321;466322;466323;466324;466325;466326;466327;466328;466329;466330;466331;466332;466333;466334;466335;466336;466337;466338;466339;466340;466341;466342;466343;466344;466345;466346;466347;466348;466349;466350;466351;466352;466353;466354;500602;500603;500604;500605;500606;500607;508150;508151;508152;508153;508154;508155;508156;508157;508158;508159;508160;508161;508162;508163;508164;529574;529575;529576;529577;529578;529579;529580;529581;529582;529583;529584;529585;529586;529587;529588;529589;529590;529591;529592;529593;569428;569429;569430;569431;569432;569433;569434;569435;569436;569437;569438;569439;569440;569441;569442;569443;569444;569445;680238;680239;680240;680241;680242;680243;689103;689104;689105;689106;689107;689108;689109;689110;689111	329;5352;8312;19980;24487;24592;49520;52303;55775;61967;63530;86591;145299;160460;197438;208101;209612;224028;434534;439967;451063;466349;500605;508157;529593;569440;680239;689103	6961;6962;6963;6964;9374;9375	6406;6407;6408;6409;6410;6411;6412;6413;6414;6415;6416;6417;6418	21;456;457;460;462;512	11;111;254;276;379;381;387;395;402;465;570;582;584
Q9D7Z6	Q9D7Z6	30	30	30	Calcium-activated chloride channel regulator 1	Clca1	1	30	30	30	19	12	30	19	12	30	19	12	30	39.2	39.2	39.2	100.07	913	913	7.61	1	3	12	13	12	12	9	13	7	5	1	5	5	1	4	8	0	97.4	By MS/MS	By MS/MS	By MS/MS	26.8	19.2	39.2	145410000	12097000	6021000	127290000	3231300	268820	133800	2828700	14218000	11039000	182740000	8	5	67	80			7222	785;4084;5616;7389;7621;10000;14050;14080;25683;27391;40198;43574;43917;45392;56968;60484;61643;65469;71204;72701;73155;78854;79903;84423;85444;86823;90866;91833;97692;99335	True;True;True;True;True;True;True;True;True;True;True;True;True;True;True;True;True;True;True;True;True;True;True;True;True;True;True;True;True;True	887;4608;6387;6388;8398;8654;11345;15972;15973;16010;29016;29017;30966;45521;49456;49857;51459;64390;68875;70458;70459;75444;83135;83136;85507;85508;85509;86229;86230;86231;92798;93995;99114;100288;101862;106490;106491;107606;114325;116190	4949;26783;26784;26785;37618;37619;37620;37621;49047;50423;50424;50425;65720;65721;94102;94103;94104;94105;94106;94107;94296;94297;94298;94299;94300;94301;164744;164745;164746;164747;164748;164749;164750;164751;164752;176927;176928;264868;264869;264870;264871;264872;290535;290536;290537;293501;293502;293503;293504;293505;303627;303628;303629;303630;379757;379758;379759;379760;406483;406484;415582;415583;415584;415585;415586;415587;415588;445808;492620;492621;492622;492623;492624;492625;492626;492627;492628;504286;504287;504288;504289;504290;504291;504292;504293;508132;508133;508134;508135;508136;508137;545042;551588;580496;580497;580498;587735;587736;597359;597360;625520;625521;625522;625523;625524;633085;633086;633087;674662;674663;686837	4957;4958;27196;38089;38090;38091;49492;49493;50791;50792;65560;95943;95944;95945;96109;96110;96111;166825;166826;166827;166828;179085;179086;266439;266440;266441;291952;291953;294892;294893;294894;294895;294896;294897;304159;304160;304161;375959;375960;401611;410427;410428;410429;410430;410431;410432;439759;482918;482919;482920;482921;492726;492727;492728;492729;492730;492731;492732;496130;496131;496132;496133;496134;529218;535934;564059;564060;564061;571508;581571;610935;610936;610937;610938;610939;610940;618980;618981;659521;671730	4958;27196;38091;49492;50791;65560;95945;96111;166828;179086;266440;291952;294892;304160;375960;401611;410430;439759;482919;492732;496130;529218;535934;564061;571508;581571;610937;618981;659521;671730	7124;7125;7126;7127;7128;9410	6631;6632;6633	101;114;428;635;646;669	56;289;697
A0A087WRM7;Q6GTL7;A0A087WRG0;B2Z892;P70265;B2Z894;B2Z891;A0A087WRW5	A0A087WRM7;Q6GTL7;A0A087WRG0;B2Z892;P70265;B2Z894	30;29;29;26;26;19;7;2	27;26;26;24;23;19;7;2	3;2;2;2;2;0;0;0	6-phosphofructo-2-kinase/fructose-2,6-bisphosphatase 2;6-phosphofructo-2-kinase;Fructose-2,6-bisphosphatase	Pfkfb2	8	30	27	3	29	29	30	26	26	27	3	3	3	53.1	48	6.3	64.037	556	556;518;533;497;519;374;196;55	9	1	3		8	1	15	12	9	9	9	4	6		4	9	6	0	97.379	By MS/MS	By MS/MS	By MS/MS	52	51.6	53.1	207560000	105050000	62095000	40413000	4612400	2334400	1379900	898060	77979000	70734000	63815000	32	30	22	84			70	9719;9893;12957;13674;13955;21877;23832;26505;28886;36077;39864;48840;56928;64835;65997;68982;70076;78965;78966;85239;87639;92890;93183;94222;98021;98727;101787;102226;102227;102248	False;True;True;True;True;True;True;True;True;True;True;False;False;True;True;True;True;True;True;True;True;True;True;True;True;True;True;True;True;True	11024;11228;14702;15499;15849;24802;26942;29940;32663;40819;45144;55280;64350;74589;76099;79672;81381;92922;92923;100050;102804;108817;109167;110351;114710;115519;118970;119511;119512;119533	64088;64089;64090;64091;64092;64093;64094;64095;64096;65225;65226;65227;65228;85993;85994;85995;85996;85997;85998;85999;90609;90610;93405;93406;141950;141951;141952;141953;141954;141955;152737;152738;152739;170397;170398;170399;186485;186486;186487;233648;233649;233650;262474;262475;262476;262477;262478;262479;326789;326790;326791;326792;326793;326794;379578;379579;379580;379581;440529;440530;440531;440532;449672;449673;449674;449675;474384;474385;474386;483402;483403;483404;545720;545721;545722;545723;545724;545725;586350;586351;586352;603886;603887;603888;640257;640258;640259;642800;642801;642802;650535;650536;650537;650538;677435;677436;677437;683071;683072;683073;683074;703782;703783;703784;706799;706800;706801;706802;706803;706804;706805;706806;706896;706897;706898	64088;64089;64090;64091;64092;64093;64094;65146;65147;65148;86760;86761;86762;86763;86764;86765;91782;95203;95204;144300;144301;144302;144303;154598;172242;172243;172244;172245;172246;172247;188370;188371;188372;235466;235467;264070;264071;264072;264073;264074;264075;326782;326783;326784;326785;375813;375814;434529;434530;434531;443856;443857;466395;466396;466397;466398;474728;474729;474730;529973;529974;529975;529976;529977;529978;570116;570117;588700;626172;626173;626174;628789;628790;636312;636313;636314;662359;662360;662361;662362;662363;662364;668305;668306;668307;688276;688277;688278;691254;691255;691256;691257;691258;691259;691260;691351;691352	64090;65147;86761;91782;95203;144301;154598;172244;188371;235466;264074;326784;375813;434530;443857;466398;474729;529973;529978;570116;588700;626173;628790;636314;662362;668307;688278;691256;691258;691351
Q9CW79;Q9CW79-2	Q9CW79;Q9CW79-2	29;28	28;27	28;27	Golgin subfamily A member 1	Golga1	2	29	28	28	29	28	26	28	27	25	28	27	25	52.5	52.5	52.5	87.337	758	758;733	7.5	6	12	11	10	9		3	15	10	2	13	5	5	6		6	0	97.375	By MS/MS	By MS/MS	By MS/MS	52.5	51.1	48.5	195420000	84289000	67661000	43469000	3618900	1560900	1253000	804990	69865000	69658000	68296000	31	33	29	93			6884	5568;6395;17818;22266;22901;23210;26883;27487;31310;35620;38325;40111;42701;44658;48449;51277;55709;58490;59274;64763;65759;74139;74655;75573;81355;87076;89309;90439;91316	True;True;True;True;True;True;True;True;True;True;True;True;True;True;False;True;True;True;True;True;True;True;True;True;True;True;True;True;True	6319;6320;7297;20192;25220;25919;26245;30361;31069;35381;40299;43368;45429;48453;50668;54848;57997;62981;66099;67157;74498;75804;87632;88187;89184;95611;102144;104718;105993;107004	37254;37255;37256;37257;37258;37259;43053;43054;43055;43056;43057;43058;43059;43060;117756;117757;117758;144146;144147;144148;144149;144150;147719;147720;147721;149175;149176;149177;173054;173055;173056;173057;177408;177409;177410;201545;201546;230287;230288;230289;230290;230291;230292;251310;251311;251312;251313;264069;264070;264071;264072;264073;284366;284367;299006;299007;324490;324491;324492;324493;324494;324495;324496;324497;324498;324499;324500;324501;324502;343501;343502;343503;371285;371286;371287;371288;390289;390290;390291;390292;395956;395957;395958;439919;439920;439921;448100;448101;448102;448103;448104;448105;515787;515788;515789;515790;515791;515792;519101;519102;519103;525185;525186;525187;525188;561193;561194;561195;561196;561197;561198;599117;599118;599119;599120;614679;614680;622327;622328;622329;628693;628694;628695;628696;628697;628698	37786;37787;37788;37789;37790;37791;37792;43581;43582;43583;43584;43585;43586;43587;43588;120611;146333;146334;146335;146336;149701;149702;149703;151064;151065;151066;175009;175010;175011;179534;179535;203579;232308;232309;232310;232311;252481;252482;252483;265496;265497;286202;300279;324541;324542;324543;324544;342623;342624;342625;367894;367895;386157;386158;391473;433893;442318;442319;442320;442321;503028;503029;503030;503031;503032;503033;503034;505997;505998;505999;511211;511212;511213;545191;545192;545193;545194;545195;545196;583529;583530;583531;583532;583533;599622;599623;607519;607520;607521;614247;614248;614249;614250;614251;614252;614253;614254	37792;43581;120611;146333;149701;151064;175009;179535;203579;232310;252482;265497;286202;300279;324542;342623;367895;386158;391473;433893;442321;503030;505997;511212;545193;583532;599623;607520;614249	6873		599
P97872	P97872	37	37	36	Dimethylaniline monooxygenase [N-oxide-forming] 5	Fmo5	1	37	37	36	36	35	33	36	35	33	35	34	32	61.5	61.5	60.2	60	533	533	8.34	17	37	15	35	41	33	17	11	37	38	17	9	8	16	43	33	0	97.253	By MS/MS	By MS/MS	By MS/MS	61.5	56.3	53.7	5322900000	2250300000	1902500000	1170100000	156560000	66185000	55957000	34415000	1785000000	1916600000	1657300000	134	130	140	404			3330	5168;5169;7276;9316;15458;18865;21435;25127;25128;27465;27466;29311;36246;38616;38707;41662;45304;45911;52260;54203;64290;64556;64557;67520;71614;71900;72452;73288;74763;75142;77576;79527;87588;87589;90376;99096;103058	True;True;True;True;True;True;True;True;True;True;True;True;True;True;True;True;True;True;True;True;True;True;True;True;True;True;True;True;True;True;True;True;True;True;True;True;True	5819;5820;5821;8260;8261;10568;17588;21356;24230;28394;28395;28396;28397;31045;31046;33147;41007;43709;43820;47263;47264;51364;51365;51366;52041;59089;61329;61330;73926;74239;74240;77806;83786;84270;84271;85110;85111;86448;88306;88720;91371;93560;102743;102744;105916;115927;120442	33967;33968;33969;33970;33971;33972;33973;33974;33975;33976;33977;33978;33979;33980;33981;33982;33983;33984;33985;33986;33987;33988;33989;33990;33991;33992;33993;33994;33995;33996;33997;33998;33999;34000;34001;34002;48114;48115;48116;48117;48118;48119;48120;48121;48122;48123;48124;48125;48126;48127;48128;48129;48130;48131;48132;48133;48134;48135;48136;48137;48138;48139;48140;61806;61807;61808;61809;61810;61811;61812;103514;103515;103516;123804;123805;123806;123807;138873;161081;161082;161083;161084;161085;161086;161087;161088;161089;161090;161091;161092;161093;161094;161095;161096;161097;161098;161099;161100;161101;161102;161103;161104;161105;161106;161107;161108;161109;161110;161111;161112;161113;161114;161115;161116;161117;161118;161119;161120;161121;161122;161123;161124;161125;161126;161127;161128;161129;161130;161131;161132;161133;161134;161135;161136;161137;161138;161139;161140;161141;161142;161143;161144;161145;161146;161147;161148;161149;177308;177309;177310;177311;177312;189189;189190;189191;234969;234970;234971;234972;234973;234974;234975;234976;234977;234978;253508;253509;253510;253511;253512;253513;253514;253515;253516;253517;253518;253519;253520;253521;253522;253523;253524;253525;253526;253527;253528;253529;254209;254210;254211;276944;276945;276946;276947;276948;276949;276950;276951;276952;276953;303124;303125;303126;303127;303128;303129;303130;303131;303132;303133;303134;303135;303136;303137;303138;303139;303140;303141;303142;303143;303144;303145;303146;303147;303148;303149;303150;303151;303152;303153;303154;303155;303156;303157;303158;303159;303160;303161;303162;303163;303164;303165;303166;303167;303168;303169;303170;303171;303172;307184;307185;307186;307187;307188;307189;307190;307191;307192;307193;307194;307195;307196;307197;307198;349607;349608;349609;349610;349611;349612;349613;349614;349615;349616;349617;349618;349619;349620;349621;349622;349623;349624;349625;362255;362256;362257;362258;362259;362260;362261;362262;362263;362264;362265;362266;362267;362268;436350;436351;436352;436353;436354;436355;438276;438277;438278;438279;438280;438281;461931;461932;461933;461934;461935;495776;495777;498275;498276;498277;498278;498279;498280;498281;498282;498283;498284;498285;498286;502268;502269;502270;502271;502272;502273;502274;502275;502276;502277;502278;502279;502280;502281;509258;509259;509260;509261;509262;509263;519769;519770;519771;519772;522535;522536;522537;522538;522539;522540;522541;522542;522543;522544;522545;522546;522547;537640;537641;537642;537643;537644;537645;549343;549344;549345;549346;549347;549348;603405;603406;603407;603408;603409;603410;603411;603412;603413;603414;603415;603416;621897;621898;621899;621900;621901;621902;621903;621904;621905;685572;685573;685574;685575;685576;685577;712558;712559;712560	34367;34368;34369;34370;34371;34372;34373;34374;34375;34376;34377;34378;34379;34380;34381;34382;34383;34384;34385;34386;34387;34388;34389;34390;34391;34392;34393;34394;34395;34396;34397;34398;34399;34400;34401;34402;34403;34404;48488;48489;48490;48491;48492;48493;48494;48495;48496;48497;48498;48499;48500;48501;48502;48503;48504;48505;48506;48507;48508;48509;48510;48511;48512;48513;48514;48515;48516;48517;48518;48519;48520;62178;62179;62180;62181;62182;62183;62184;62185;62186;105800;126569;126570;126571;126572;126573;126574;141292;163038;163039;163040;163041;163042;163043;163044;163045;163046;163047;163048;163049;163050;163051;163052;163053;163054;163055;163056;163057;163058;163059;163060;163061;163062;163063;163064;163065;163066;163067;163068;163069;163070;163071;163072;163073;163074;163075;163076;163077;163078;163079;163080;163081;163082;163083;163084;163085;163086;163087;163088;163089;163090;163091;163092;163093;163094;163095;163096;163097;163098;163099;163100;163101;163102;163103;163104;163105;179445;179446;179447;179448;179449;179450;179451;191164;236797;236798;236799;236800;236801;236802;236803;236804;236805;236806;236807;236808;236809;236810;236811;236812;236813;236814;236815;236816;236817;254860;254861;254862;254863;254864;254865;254866;254867;254868;254869;254870;254871;254872;254873;254874;254875;254876;254877;254878;254879;254880;254881;254882;254883;255600;255601;278548;278549;278550;278551;278552;278553;278554;303762;303763;303764;303765;303766;303767;303768;303769;303770;303771;303772;303773;303774;303775;303776;303777;303778;303779;303780;303781;303782;303783;303784;303785;303786;303787;303788;303789;303790;303791;303792;303793;303794;303795;303796;303797;303798;303799;303800;303801;303802;303803;303804;303805;303806;303807;303808;303809;307500;307501;307502;307503;307504;307505;307506;307507;307508;307509;307510;307511;307512;307513;307514;307515;307516;307517;307518;307519;307520;307521;307522;307523;307524;348121;348122;348123;348124;348125;348126;348127;348128;348129;348130;348131;348132;348133;348134;359818;359819;359820;359821;359822;359823;359824;359825;359826;359827;359828;430093;430094;430095;430096;430097;430098;432192;432193;432194;432195;432196;432197;455228;485546;485547;487737;487738;487739;487740;487741;487742;487743;487744;487745;487746;487747;487748;487749;491023;491024;491025;491026;491027;491028;491029;491030;491031;491032;491033;491034;491035;491036;491037;491038;497168;497169;497170;497171;506531;506532;506533;509021;509022;509023;509024;509025;509026;509027;509028;509029;521913;521914;533711;533712;533713;533714;533715;533716;588177;588178;588179;588180;588181;588182;588183;588184;588185;588186;588187;588188;588189;588190;607119;607120;607121;607122;607123;607124;607125;670585;670586;670587;670588;670589;697193	34391;34404;48516;62180;105800;126573;141292;163084;163095;179445;179450;191164;236805;254861;255600;278554;303793;307515;348123;359820;430095;432193;432197;455228;485547;487747;491036;497168;506533;509025;521913;533711;588184;588190;607119;670589;697193	3670;3671	3253;3254;3255;3256	62;286	241;269;405;406
Q9JI39	Q9JI39	23	23	23	ATP-binding cassette sub-family B member 10, mitochondrial	Abcb10	1	23	23	23	21	23	23	21	23	23	21	23	23	33.3	33.3	33.3	77.187	715	715	9.32	15	1	3	3	2	6	17	3	3	4	17	14	17	6	6	7	0	97.24	By MS/MS	By MS/MS	By MS/MS	30.5	33.3	33.3	300060000	120680000	105900000	73489000	6978200	2806400	2462800	1709100	117920000	115250000	130720000	33	37	38	108			7556	298;8018;31546;38691;38692;53886;56233;57940;58104;61775;69640;71201;72693;72694;79361;84420;84888;86749;86923;89862;90688;92321;98892	True;True;True;True;True;True;True;True;True;True;True;True;True;True;True;True;True;True;True;True;True;True;True	335;9108;35651;43803;43804;60982;60983;63556;65481;65665;70639;80692;83128;83129;85490;85491;85492;85493;93369;99111;99638;101777;101978;105330;106276;108165;115698;115699	1783;1784;1785;1786;1787;53017;53018;53019;53020;203547;203548;203549;254109;254110;254111;254112;254113;254114;254115;254116;254117;254118;254119;254120;360286;360287;360288;360289;360290;360291;360292;360293;360294;360295;374639;374640;374641;374642;374643;386564;386565;386566;387668;387669;387670;387671;387672;387673;416686;416687;416688;416689;479254;479255;479256;492582;492583;492584;492585;492586;492587;492588;492589;492590;504182;504183;504184;504185;504186;504187;504188;504189;504190;504191;504192;504193;504194;504195;504196;504197;504198;504199;504200;504201;548131;548132;548133;548134;548135;548136;548137;580485;580486;580487;580488;580489;583773;583774;596806;596807;596808;598244;598245;598246;598247;618286;618287;618288;618289;618290;618291;624013;624014;624015;636496;636497;636498;636499;636500;636501;684297;684298;684299;684300	1802;1803;1804;53337;53338;53339;53340;53341;53342;205619;205620;205621;255499;255500;255501;255502;255503;255504;255505;255506;255507;255508;255509;357884;357885;357886;357887;357888;357889;357890;371114;371115;371116;371117;371118;371119;382497;382498;382499;382500;383500;383501;383502;383503;383504;383505;411484;411485;411486;470692;482880;482881;482882;482883;482884;482885;482886;492643;492644;492645;492646;492647;492648;492649;492650;492651;492652;492653;492654;492655;492656;492657;532420;532421;532422;532423;532424;532425;532426;532427;532428;532429;532430;564050;564051;564052;567386;567387;581001;581002;581003;582708;582709;582710;603310;603311;603312;603313;603314;603315;609296;622546;622547;622548;622549;622550;669467;669468;669469;669470	1803;53337;205620;255506;255508;357887;371116;382500;383501;411486;470692;482881;492647;492653;532420;564051;567387;581001;582710;603315;609296;622546;669469	7452;7453	6969;6970	688;704	201;446
Q7TQI3;D3YWF6;D3Z7K0	Q7TQI3;D3YWF6	11;9;5	11;9;5	11;9;5	Ubiquitin thioesterase OTUB1	Otub1	3	11	11	11	11	11	11	11	11	11	11	11	11	53.1	53.1	53.1	31.27	271	271;241;95	5.53	14	14	5	21	24	14					11	10	1			3	0	97.231	By MS/MS	By MS/MS	By MS/MS	53.1	53.1	53.1	640660000	291010000	213260000	136390000	40041000	18188000	13328000	8524300	246390000	248030000	199960000	46	48	43	137			4903	242;2494;18636;24365;25568;30012;42490;48737;52851;69557;89616	True;True;True;True;True;True;True;True;True;True;True	268;2797;21105;21106;27540;28895;33916;48223;55156;59738;80555;80556;80557;80558;80559;105062;105063	1384;1385;1386;15809;15810;15811;15812;15813;15814;15815;15816;122507;122508;122509;122510;122511;122512;122513;122514;122515;122516;156027;156028;156029;156030;156031;156032;164063;164064;164065;164066;164067;164068;164069;164070;164071;164072;164073;164074;164075;164076;164077;164078;164079;193217;193218;193219;193220;193221;282919;282920;282921;282922;282923;282924;282925;282926;282927;282928;282929;282930;326127;326128;326129;326130;326131;326132;353040;353041;353042;353043;353044;353045;353046;353047;353048;478654;478655;478656;478657;478658;478659;478660;478661;478662;478663;478664;478665;478666;478667;478668;478669;478670;478671;478672;478673;478674;478675;616684;616685;616686;616687;616688;616689;616690;616691;616692;616693;616694;616695;616696;616697;616698;616699;616700;616701;616702	1425;16200;16201;16202;16203;16204;16205;16206;16207;16208;16209;16210;16211;16212;16213;16214;125252;125253;125254;125255;125256;125257;125258;125259;125260;125261;125262;125263;125264;157861;157862;157863;157864;157865;157866;157867;157868;157869;166138;166139;166140;166141;166142;166143;166144;166145;166146;166147;166148;166149;166150;166151;166152;166153;166154;166155;166156;166157;166158;166159;166160;166161;166162;166163;166164;195256;195257;195258;195259;195260;195261;195262;284859;284860;284861;284862;284863;284864;284865;284866;284867;284868;284869;284870;326181;326182;326183;326184;326185;351216;351217;351218;351219;351220;351221;351222;351223;351224;470145;470146;470147;470148;470149;470150;470151;470152;470153;470154;470155;470156;470157;470158;470159;470160;470161;470162;470163;470164;470165;470166;470167;470168;470169;470170;470171;470172;601622;601623;601624;601625;601626;601627;601628;601629;601630;601631;601632	1425;16203;125257;157864;166141;195261;284869;326182;351216;470163;601630	5236	4693;4694	22	31;211
Q6NVF2;D6RH77;Q9Z280-2;Q9Z280;F6WKY8;F6QJR6;D3Z2V2	Q6NVF2;D6RH77;Q9Z280-2;Q9Z280;F6WKY8	43;42;40;39;36;8;3	43;42;40;39;36;8;3	43;42;40;39;36;8;3	Phospholipase D1	Pld1	7	43	43	43	38	43	41	38	43	41	38	43	41	44.9	44.9	44.9	119.59	1036	1036;1074;1036;1074;871;201;126	9.6	12	8	6	6	4	30	19	6	2	12	12	5	20	31	19	13	0	97.189	By MS/MS	By MS/MS	By MS/MS	38.9	44.9	42.6	525920000	222150000	165210000	138560000	8482500	3583000	2664600	2234900	177790000	185360000	217600000	50	57	59	166			4630	6414;6810;9736;11621;15168;15198;16464;16498;17085;20105;22077;25959;30205;31908;35965;36029;36262;36286;37152;43584;47633;52148;55281;55282;57489;60664;66472;66473;70858;74263;76444;77592;81534;82686;83396;84808;87261;93357;99393;99712;99938;99974;102523	True;True;True;True;True;True;True;True;True;True;True;True;True;True;True;True;True;True;True;True;True;True;True;True;True;True;True;True;True;True;True;True;True;True;True;True;True;True;True;True;True;True;True	7319;7745;11041;13178;17271;17302;18700;18735;18736;19396;22735;25022;29324;34144;36064;40701;40768;41028;41054;42050;49466;53933;58965;62514;62515;64972;69112;76618;76619;82609;87765;90147;91389;95809;97171;97968;97969;99543;102363;109365;116252;116625;116877;116916;119846	43143;43144;43145;43146;43147;43148;43149;45216;45217;45218;64158;64159;64160;64161;75932;75933;75934;101747;101748;101749;101750;101751;101882;101883;101884;109558;109559;109560;109731;109732;109733;109734;109735;109736;109737;113735;113736;113737;113738;113739;113740;131534;131535;131536;131537;143132;143133;143134;143135;166432;166433;166434;166435;166436;166437;166438;166439;166440;166441;194528;194529;194530;194531;194532;194533;194534;194535;194536;194537;194538;194539;206059;206060;206061;232927;232928;232929;233403;233404;233405;233406;235213;235214;235215;235216;235217;235442;235443;235444;235445;242657;242658;242659;242660;242661;242662;290588;290589;319121;319122;319123;348848;368704;368705;368706;368707;368708;368709;368710;368711;368712;368713;383209;383210;383211;383212;383213;383214;383215;383216;383217;383218;407753;407754;407755;407756;407757;407758;407759;452809;452810;452811;452812;452813;452814;452815;452816;452817;489953;489954;489955;516593;516594;516595;516596;516597;530592;530593;530594;530595;537740;537741;537742;562218;562219;562220;562221;562222;570064;570065;570066;570067;570068;570069;574272;574273;574274;574275;574276;574277;574278;574279;574280;574281;582849;582850;582851;582852;582853;582854;600481;600482;643901;643902;643903;643904;643905;687123;687124;687125;687126;689093;689094;689095;690512;690513;690514;690677;690678;690679;709040;709041;709042;709043;709044	43662;43663;43664;43665;43666;43667;43668;45599;64141;64142;76144;76145;76146;103950;103951;103952;103953;103954;103955;104065;104066;104067;112173;112174;112337;112338;112339;112340;116673;116674;116675;116676;116677;116678;116679;134355;145381;145382;145383;145384;145385;145386;168381;168382;168383;168384;168385;168386;168387;168388;168389;196552;196553;196554;196555;196556;196557;196558;196559;196560;208035;208036;208037;234828;235262;235263;235264;237037;237216;237217;237218;244047;244048;244049;244050;244051;244052;291989;319120;319121;347380;347381;365709;365710;365711;365712;379183;379184;379185;379186;379187;379188;379189;379190;379191;402903;402904;402905;402906;402907;402908;446599;446600;446601;446602;446603;446604;446605;446606;480419;480420;480421;503729;503730;503731;503732;516050;516051;516052;521987;521988;521989;546137;546138;546139;546140;546141;553954;553955;553956;553957;553958;558015;558016;558017;558018;558019;558020;558021;558022;558023;566333;566334;566335;566336;566337;566338;584978;584979;629838;629839;629840;629841;671983;671984;671985;671986;673923;673924;673925;675338;675463;693880;693881;693882;693883;693884	43665;45599;64142;76144;103950;104066;112173;112337;116679;134355;145384;168385;196560;208036;234828;235263;237037;237217;244048;291989;319121;347380;365709;365712;379189;402905;446604;446606;480421;503729;516050;521989;546140;553955;558015;566336;584979;629841;671983;673923;675338;675463;693883	5029		169
O08807;B1AZS9	O08807;B1AZS9	15;9	13;8	13;8	Peroxiredoxin-4	Prdx4	2	15	13	13	14	15	15	12	13	13	12	13	13	61.3	58.4	58.4	31.052	274	274;229	9.11	7	8	2	6	6	24	21	1	4	6	17	25	12	9	9	7	0	97.138	By MS/MS	By MS/MS	By MS/MS	52.2	61.3	61.3	3759700000	1420800000	1220100000	1118800000	221160000	83578000	71772000	65811000	1335300000	1305700000	1589300000	66	61	62	189			2095	16567;21587;31963;36081;36084;42084;57619;66198;66796;69976;70629;80466;84489;89585;97453	True;True;False;False;True;True;True;True;True;True;True;True;True;True;True	18808;24440;36128;40823;40827;47766;65124;76329;76330;76980;81219;82264;94626;99184;105029;114049	110169;110170;110171;110172;110173;110174;110175;110176;110177;110178;110179;110180;139949;139950;139951;139952;139953;139954;139955;139956;206418;206419;206420;206421;206422;206423;206424;206425;206426;206427;206428;206429;206430;206431;206432;206433;206434;206435;206436;206437;206438;206439;206440;206441;206442;206443;206444;206445;206446;206447;206448;206449;206450;206451;206452;206453;206454;206455;206456;206457;206458;206459;206460;206461;206462;206463;206464;206465;206466;206467;206468;206469;206470;206471;206472;206473;206474;206475;206476;206477;206478;206479;206480;206481;206482;206483;206484;206485;233669;233670;233671;233672;233673;233674;233675;233676;233677;233678;233679;233680;233681;233682;233683;233684;233685;233686;233687;233688;233689;233690;233691;233692;233693;233694;233695;233696;233697;233698;233699;233700;233701;233702;233703;233778;233779;233780;233781;233782;233783;233784;279985;279986;279987;279988;279989;279990;279991;279992;279993;279994;279995;279996;279997;384301;384302;384303;384304;384305;384306;384307;384308;384309;384310;384311;384312;384313;384314;384315;384316;451139;451140;451141;451142;451143;451144;451145;451146;451147;451148;451149;451150;451151;451152;451153;451154;451155;451156;451157;451158;451159;451160;451161;451162;451163;451164;451165;451166;451167;451168;451169;451170;451171;451172;451173;451174;451175;451176;451177;455974;455975;455976;455977;455978;455979;455980;455981;455982;455983;482383;482384;482385;482386;482387;482388;488059;488060;488061;488062;488063;488064;488065;488066;488067;488068;488069;488070;488071;488072;488073;488074;488075;488076;488077;488078;488079;488080;488081;488082;488083;488084;488085;488086;488087;488088;488089;488090;488091;488092;488093;488094;488095;488096;555723;555724;580887;580888;580889;616453;616454;616455;616456;616457;616458;673036;673037;673038;673039	112759;112760;112761;112762;112763;112764;112765;112766;112767;112768;142327;142328;142329;142330;142331;142332;142333;142334;142335;142336;142337;208400;208401;208402;208403;208404;208405;208406;208407;208408;208409;208410;208411;208412;208413;208414;208415;208416;208417;208418;208419;208420;208421;208422;208423;208424;208425;208426;208427;208428;208429;208430;208431;208432;208433;208434;208435;208436;208437;208438;208439;208440;208441;208442;208443;208444;208445;208446;208447;208448;208449;208450;208451;208452;208453;208454;208455;208456;208457;208458;208459;208460;208461;208462;208463;208464;208465;208466;208467;208468;208469;208470;208471;208472;208473;208474;208475;208476;208477;208478;208479;208480;208481;208482;208483;208484;208485;208486;208487;208488;208489;208490;208491;208492;208493;208494;208495;208496;208497;208498;208499;208500;208501;208502;208503;208504;208505;208506;208507;208508;208509;208510;208511;208512;208513;208514;208515;208516;208517;208518;235493;235494;235495;235496;235497;235498;235499;235500;235501;235502;235503;235504;235505;235506;235507;235508;235509;235510;235511;235512;235513;235514;235515;235516;235517;235518;235519;235520;235521;235522;235523;235524;235525;235526;235527;235528;235529;235530;235531;235532;235533;235534;235535;235536;235632;235633;235634;235635;235636;235637;235638;235639;235640;235641;281692;281693;281694;281695;281696;281697;281698;281699;281700;380245;380246;380247;380248;380249;380250;380251;380252;380253;380254;380255;380256;380257;380258;380259;380260;380261;445166;445167;445168;445169;445170;445171;445172;445173;445174;445175;445176;445177;445178;445179;445180;445181;445182;445183;445184;445185;445186;445187;445188;445189;445190;445191;445192;445193;445194;445195;449754;449755;449756;449757;449758;449759;449760;449761;449762;449763;473635;473636;473637;473638;473639;473640;473641;473642;478740;478741;478742;478743;478744;478745;478746;478747;478748;478749;478750;478751;478752;478753;478754;478755;478756;478757;478758;478759;478760;478761;478762;478763;478764;478765;478766;478767;478768;478769;478770;478771;478772;478773;478774;478775;478776;478777;478778;478779;478780;478781;478782;478783;478784;478785;478786;478787;478788;478789;478790;478791;478792;478793;478794;478795;478796;478797;478798;478799;478800;478801;478802;478803;539978;539979;564443;564444;564445;601366;601367;601368;601369;601370;601371;601372;601373;601374;601375;601376;601377;658014;658015;658016	112759;142329;208447;235508;235636;281697;380261;445193;449756;473637;478744;539978;564443;601376;658014	1825		98
P10605	P10605	14	14	14	Cathepsin B;Cathepsin B light chain;Cathepsin B heavy chain	Ctsb	1	14	14	14	14	14	14	14	14	14	14	14	14	49.3	49.3	49.3	37.279	339	339	9.65	3		3	6	11	4	12	25	20	13	21	24	14	14	3	3	0	97.108	By MS/MS	By MS/MS	By MS/MS	49.3	49.3	49.3	1423300000	648790000	433120000	341390000	74910000	34147000	22796000	17968000	490890000	497060000	495250000	54	47	53	154			2459	14729;19923;22577;30139;35711;35923;41347;47435;62626;67837;78122;85804;86058;91404	True;True;True;True;True;True;True;True;True;True;True;True;True;True	16768;22535;22536;25566;34071;34072;40399;40400;40401;40655;40656;46850;46851;53715;71743;78157;91977;100700;100701;100998;107102	98575;98576;98577;98578;98579;98580;98581;98582;130452;130453;130454;130455;130456;130457;130458;145972;145973;145974;145975;145976;145977;145978;145979;145980;145981;145982;145983;194130;194131;194132;194133;194134;194135;194136;194137;194138;194139;194140;194141;194142;194143;194144;194145;194146;194147;194148;194149;194150;194151;194152;194153;230856;230857;230858;230859;230860;230861;230862;230863;230864;230865;230866;230867;230868;230869;230870;230871;230872;230873;230874;230875;230876;230877;230878;230879;230880;230881;230882;230883;230884;230885;230886;230887;230888;230889;230890;230891;230892;230893;230894;230895;230896;230897;232618;232619;232620;232621;232622;232623;232624;232625;232626;232627;232628;232629;232630;232631;232632;232633;232634;273738;273739;273740;273741;273742;273743;273744;273745;317761;317762;317763;317764;422954;422955;422956;422957;422958;422959;464226;464227;464228;464229;464230;464231;464232;464233;540791;540792;540793;540794;540795;540796;540797;540798;540799;540800;540801;540802;540803;540804;540805;540806;540807;540808;540809;540810;540811;590178;590179;590180;590181;590182;590183;590184;590185;590186;592219;592220;592221;629254;629255;629256;629257;629258;629259;629260	100575;100576;100577;100578;100579;100580;100581;100582;133324;133325;148114;148115;148116;148117;148118;148119;148120;148121;148122;148123;148124;148125;148126;196164;196165;196166;196167;196168;196169;196170;196171;196172;196173;196174;196175;196176;196177;196178;196179;196180;196181;196182;196183;196184;196185;196186;232841;232842;232843;232844;232845;232846;232847;232848;232849;232850;232851;232852;232853;232854;232855;232856;232857;232858;232859;232860;232861;232862;232863;232864;232865;232866;232867;232868;232869;232870;232871;232872;234526;234527;234528;234529;234530;234531;234532;234533;234534;234535;234536;234537;234538;234539;234540;234541;234542;234543;275100;275101;275102;275103;275104;317835;317836;317837;417693;417694;417695;457147;457148;457149;457150;457151;457152;524821;524822;524823;524824;524825;524826;524827;524828;524829;524830;524831;524832;524833;524834;524835;524836;524837;524838;524839;524840;524841;524842;524843;524844;524845;524846;524847;524848;573934;573935;573936;573937;573938;576332;576333;576334;614819;614820;614821;614822;614823;614824	100582;133325;148122;196171;232862;234535;275104;317837;417695;457149;524832;573936;576332;614824	2326;2327;2328	1949;1950	126;234;317	274;275
Q9JKB1;B2RTM4;P58321	Q9JKB1;B2RTM4;P58321	13;7;7	13;7;7	13;7;7	Ubiquitin carboxyl-terminal hydrolase isozyme L3;Ubiquitin carboxyl-terminal hydrolase;Ubiquitin carboxyl-terminal hydrolase isozyme L4	Uchl3;Uchl4	3	13	13	13	13	12	11	13	12	11	13	12	11	66.5	66.5	66.5	26.151	230	230;233;233	5.76	15	11	7	14	27	8		9	1	1		11	3	2		4	0	96.928	By MS/MS	By MS/MS	By MS/MS	66.5	62.6	57.8	529450000	238590000	190660000	100190000	35296000	15906000	12711000	6679600	175940000	199070000	157440000	38	40	31	109			7616	26506;26526;26972;45613;59130;59712;73035;82812;89703;89704;97711;99499;100656	True;True;True;True;True;True;True;True;True;True;True;True;True	29941;29942;29963;30472;51715;66949;67773;67774;86046;86047;97308;97309;105159;105160;114348;116375;116376;117691	170400;170401;170402;170403;170404;170405;170406;170407;170408;170519;170520;170521;170522;170523;170524;170525;173773;173774;173775;173776;173777;173778;305158;394637;394638;394639;399548;399549;399550;399551;399552;399553;399554;399555;507021;507022;507023;507024;507025;507026;507027;507028;507029;507030;507031;507032;507033;507034;507035;507036;507037;507038;507039;570800;570801;570802;570803;570804;570805;570806;570807;570808;617265;617266;617267;617268;617269;617270;617271;617272;617273;617274;617275;617276;617277;617278;674855;674856;674857;674858;674859;674860;674861;674862;674863;674864;674865;674866;674867;674868;687797;687798;687799;687800;687801;687802;687803;687804;687805;687806;687807;687808;687809;687810;687811;687812;687813;687814;687815;687816;687817;695607;695608	172248;172249;172250;172251;172252;172253;172254;172255;172256;172257;172258;172259;172260;172261;172262;172391;172392;172393;172394;172395;175736;175737;175738;175739;305602;390236;394890;394891;394892;394893;394894;394895;394896;495096;495097;495098;495099;495100;495101;495102;495103;495104;495105;495106;495107;495108;495109;495110;495111;495112;495113;495114;495115;495116;495117;554695;554696;554697;554698;554699;554700;554701;554702;554703;602216;602217;602218;602219;602220;602221;602222;602223;602224;602225;602226;602227;602228;659731;659732;659733;659734;659735;659736;659737;659738;659739;659740;659741;659742;659743;672621;672622;672623;672624;672625;672626;672627;672628;672629;672630;672631;672632;672633;672634;672635;672636;672637;680504;680505	172259;172391;175736;305602;390236;394896;495107;554698;602220;602228;659732;672623;680505	7513;7514	7007;7008;7009	17;106	87;111;129
G3UWH9;Q8R1U1;Q7TSQ9;G3UWX2;G3XA67;G3UYW8;G3UWY4;G3UX78;G3UZ15	G3UWH9;Q8R1U1;Q7TSQ9	32;32;30;9;5;4;2;1;1	32;32;30;9;5;4;2;1;1	32;32;30;9;5;4;2;1;1	Conserved oligomeric Golgi complex subunit 4	Cog4	9	32	32	32	31	32	27	31	32	27	31	32	27	46.4	46.4	46.4	86.212	763	763;785;712;180;157;117;96;59;76	9.08	6	10	14	7	8	6		5		1	3	26	19	14	5	6	0	96.828	By MS/MS	By MS/MS	By MS/MS	44.8	46.4	42.3	207180000	89295000	70012000	47875000	3909100	1684800	1321000	903300	73245000	75483000	79875000	37	32	24	93			1799	1262;1846;8210;13476;16577;18979;20311;20357;24980;25208;27668;27848;33455;35014;39634;42755;43646;49538;49912;52518;56163;57664;58288;59554;59638;62209;72502;78925;81546;84642;101549;101837	True;True;True;True;True;True;True;True;True;True;True;True;True;True;True;True;True;True;True;True;True;True;True;True;True;True;True;True;True;True;True;True	1421;2072;9317;15271;18818;21482;22958;23009;28232;28487;31273;31462;37869;39618;44877;48510;49534;56054;56468;59378;63481;65176;65863;67541;67671;71224;85191;92874;95821;99355;118703;119024	8103;8104;8105;11868;11869;11870;54286;54287;54288;89333;89334;89335;110217;110218;110219;124425;124426;124427;124428;124429;132573;132574;132575;132801;132802;132803;132804;132805;132806;132807;132808;132809;132810;160067;160068;160069;160070;161647;161648;161649;161650;178428;178429;179307;179308;179309;216112;216113;216114;216115;226180;226181;226182;226183;226184;226185;260698;260699;260700;260701;260702;260703;284693;284694;284695;291023;291024;291025;291026;291027;291028;291029;291030;291031;291032;291033;331280;331281;331282;331283;331284;334055;334056;334057;334058;334059;334060;334061;334062;351324;351325;351326;351327;351328;351329;374262;374263;374264;384723;384724;384725;384726;388986;388987;388988;388989;388990;397971;397972;397973;399054;399055;399056;419809;419810;419811;502739;502740;545404;545405;545406;562275;562276;581921;581922;581923;702403;702404;704049;704050	8070;8071;8072;12171;12172;12173;54516;90500;90501;112795;112796;112797;112798;127218;127219;127220;127221;135381;135382;135383;135384;135583;135584;135585;135586;135587;135588;135589;135590;161958;161959;161960;161961;161962;163629;163630;163631;163632;180436;181189;181190;181191;218155;228097;228098;228099;228100;228101;228102;262259;262260;262261;262262;286491;292419;292420;292421;292422;292423;331001;331002;331003;331004;331005;331006;333765;333766;333767;333768;349703;349704;349705;349706;370797;370798;370799;380683;380684;380685;384872;384873;384874;393367;393368;393369;394479;394480;414474;491448;529554;546188;546189;565536;687020;688549	8072;12173;54516;90501;112796;127219;135384;135589;161960;163630;180436;181190;218155;228102;262259;286491;292421;331005;333768;349704;370799;380684;384872;393368;394479;414474;491448;529554;546189;565536;687020;688549
Q3TWG5;Q8R1Q8	Q3TWG5;Q8R1Q8	35;35	35;35	34;34	Cytoplasmic dynein 1 light intermediate chain 1	Dync1li1	2	35	35	34	33	34	30	33	34	30	32	33	29	65.8	65.8	63.3	56.614	523	523;523	8.4	15	7	16	14	20	10	17	10	19	18	23	15	11	2	12	17	0	96.802	By MS/MS	By MS/MS	By MS/MS	65	65.8	63.3	1261100000	569010000	422590000	269500000	38215000	17243000	12806000	8166500	474720000	470350000	418970000	73	87	60	220			3668	9340;9855;10681;10682;11733;11734;19446;19447;19922;27928;31952;39905;41934;42120;42394;42395;44912;45539;51193;55123;63055;65626;66241;68304;68461;72017;75302;75303;84861;87158;89083;90180;92519;92520;92521	True;True;True;True;True;True;True;True;True;True;True;True;True;True;True;True;True;True;True;True;True;True;True;True;True;True;True;True;True;True;True;True;True;True;True	10596;11183;12122;12123;13302;13303;22004;22005;22533;22534;31553;36115;45194;45195;47601;47809;48114;48115;50946;51625;57901;62344;72393;75636;76374;78662;78845;84453;88890;88891;99600;102238;104468;105694;108395;108396;108397	61966;61967;61968;64946;64947;64948;64949;64950;64951;64952;64953;64954;64955;64956;64957;70067;70068;70069;70070;70071;70072;70073;70074;70075;70076;70077;70078;70079;76731;76732;76733;76734;76735;76736;76737;76738;76739;76740;76741;76742;76743;76744;76745;76746;127542;127543;127544;127545;130437;130438;130439;130440;130441;130442;130443;130444;130445;130446;130447;130448;130449;130450;130451;179808;179809;179810;179811;179812;206349;206350;206351;206352;206353;206354;262807;262808;262809;262810;262811;262812;262813;262814;262815;279047;279048;279049;280286;280287;282339;282340;282341;282342;282343;300652;300653;300654;300655;300656;300657;304468;304469;304470;304471;342733;342734;342735;367822;367823;367824;427351;427352;427353;446953;446954;446955;446956;446957;451437;451438;451439;451440;451441;451442;467448;467449;467450;467451;467452;467453;467454;467455;467456;467457;467458;467459;469110;469111;469112;469113;469114;469115;469116;469117;469118;469119;469120;469121;469122;469123;499264;499265;499266;499267;499268;499269;499270;499271;499272;499273;499274;499275;499276;499277;499278;499279;499280;499281;523478;523479;523480;523481;523482;523483;583151;583152;583153;583154;583155;583156;599631;599632;599633;599634;599635;599636;599637;599638;599639;599640;599641;599642;599643;599644;599645;599646;613366;613367;613368;620429;620430;620431;620432;637827;637828;637829;637830;637831;637832;637833;637834;637835;637836;637837;637838;637839;637840;637841;637842;637843;637844;637845;637846;637847;637848;637849;637850	62324;62325;62326;64860;64861;64862;64863;64864;64865;64866;64867;64868;64869;64870;64871;64872;70017;70018;70019;70020;70021;70022;70023;70024;70025;70026;70027;70028;70029;77092;77093;77094;77095;77096;77097;77098;77099;77100;77101;77102;77103;77104;77105;77106;130477;130478;130479;130480;130481;133306;133307;133308;133309;133310;133311;133312;133313;133314;133315;133316;133317;133318;133319;133320;133321;133322;133323;181677;181678;181679;181680;208315;208316;208317;208318;208319;208320;264405;264406;264407;264408;264409;264410;264411;264412;280667;280668;280669;282049;282050;284354;284355;284356;301632;301633;304825;304826;304827;341788;364944;364945;364946;421593;421594;421595;440951;440952;440953;440954;440955;440956;445404;445405;445406;445407;459928;459929;459930;459931;459932;459933;459934;459935;459936;459937;459938;459939;459940;459941;459942;459943;459944;461562;461563;461564;461565;461566;461567;461568;461569;461570;461571;461572;461573;461574;461575;461576;488527;488528;488529;488530;488531;488532;488533;488534;488535;488536;488537;488538;509774;509775;509776;566620;566621;566622;566623;566624;566625;566626;566627;566628;566629;584127;584128;584129;584130;584131;584132;584133;584134;584135;584136;584137;584138;584139;584140;584141;584142;584143;584144;584145;584146;584147;584148;584149;584150;584151;598286;605475;605476;605477;605478;605479;623789;623790;623791;623792;623793;623794;623795;623796;623797;623798;623799;623800;623801;623802;623803;623804;623805;623806;623807	62324;64864;70023;70029;77101;77105;130478;130480;133315;181679;208316;264410;280669;282050;284354;284355;301632;304825;341788;364944;421594;440955;445407;459930;461571;488536;509774;509775;566629;584128;598286;605478;623789;623793;623799	3990	3551;3552	339	368;377
Q9JLT2;E9PYP7;F6XTD2;D6RI51	Q9JLT2;E9PYP7	27;18;7;6	27;18;7;6	27;18;7;6	Trehalase	Treh	4	27	27	27	26	26	24	26	26	24	26	26	24	48.1	48.1	48.1	65.4	576	576;541;124;150	8.64	12	5	5	17	22	23	23	21	19	11	11	23	11	15	6	18	0	96.784	By MS/MS	By MS/MS	By MS/MS	48.1	48.1	42.2	1773300000	664320000	515340000	593610000	52155000	19539000	15157000	17459000	558760000	535750000	959150000	86	89	91	266			7651	2329;2770;10376;10377;15399;22412;29309;32559;37185;41437;42798;42799;44208;46445;69868;77876;82956;82957;83617;89330;90846;91049;98630;99533;101589;103408;103409	True;True;True;True;True;True;True;True;True;True;True;True;True;True;True;True;True;True;True;True;True;True;True;True;True;True;True	2611;3106;11769;11770;11771;17523;25376;33145;36806;36807;42085;46947;48556;48557;50186;52602;52603;81033;81034;81035;91704;97485;97486;97487;98204;104742;104743;106468;106706;106707;115405;116412;118746;120834;120835	14785;14786;14787;14788;14789;14790;17569;17570;17571;17572;17573;17574;17575;17576;17577;67862;67863;67864;67865;67866;67867;67868;67869;67870;67871;67872;67873;67874;67875;67876;67877;67878;67879;67880;67881;67882;103109;103110;103111;103112;145060;145061;189181;189182;189183;189184;189185;189186;189187;209993;209994;209995;209996;209997;209998;209999;210000;210001;210002;242932;242933;242934;242935;242936;274411;274412;274413;274414;274415;274416;274417;274418;274419;274420;274421;274422;274423;274424;274425;274426;274427;274428;274429;284950;284951;284952;284953;284954;284955;284956;284957;284958;295988;295989;295990;295991;295992;295993;295994;310465;310466;310467;310468;310469;310470;310471;310472;310473;310474;310475;310476;310477;310478;310479;310480;481265;481266;481267;481268;481269;481270;481271;481272;481273;481274;481275;481276;481277;481278;481279;481280;481281;481282;481283;481284;481285;481286;481287;481288;481289;481290;481291;481292;481293;481294;481295;481296;481297;481298;481299;481300;481301;481302;481303;539341;539342;539343;571746;571747;571748;571749;571750;571751;571752;571753;571754;571755;571756;571757;571758;571759;571760;575638;575639;575640;575641;575642;575643;614844;614845;614846;614847;614848;614849;614850;614851;614852;614853;625245;625246;625247;625248;626902;626903;626904;626905;626906;626907;626908;626909;626910;626911;626912;626913;626914;626915;626916;626917;682363;682364;682365;682366;682367;682368;682369;682370;688018;688019;688020;688021;688022;688023;688024;688025;688026;688027;688028;688029;688030;688031;688032;702616;702617;702618;714791;714792;714793;714794;714795;714796;714797;714798	15146;15147;15148;15149;15150;15151;15152;17826;17827;17828;17829;17830;17831;17832;17833;17834;17835;17836;17837;67467;67468;67469;67470;67471;67472;67473;67474;67475;67476;67477;67478;67479;67480;67481;67482;67483;67484;67485;67486;67487;67488;105315;105316;105317;105318;105319;105320;105321;147295;147296;147297;147298;191153;191154;191155;191156;191157;191158;191159;191160;191161;191162;212057;212058;212059;212060;212061;212062;212063;212064;212065;212066;212067;244307;244308;244309;275752;275753;275754;275755;275756;275757;275758;275759;275760;275761;275762;275763;275764;275765;275766;275767;275768;275769;275770;275771;275772;275773;275774;275775;275776;286719;286720;286721;286722;286723;286724;286725;286726;297385;297386;297387;297388;310456;310457;310458;310459;310460;310461;310462;310463;310464;310465;310466;310467;310468;310469;310470;310471;310472;310473;472599;472600;472601;472602;472603;472604;472605;472606;472607;472608;472609;472610;472611;472612;472613;472614;472615;472616;472617;472618;472619;472620;472621;472622;472623;472624;472625;472626;472627;472628;472629;472630;472631;472632;472633;472634;472635;472636;472637;472638;523446;555591;555592;555593;555594;555595;555596;555597;555598;555599;555600;555601;555602;559425;559426;599803;599804;599805;599806;599807;599808;599809;599810;599811;599812;599813;610494;610495;610496;610497;610498;610499;610500;610501;610502;610503;610504;610505;612417;612418;612419;612420;612421;612422;612423;612424;612425;612426;667599;667600;667601;667602;667603;667604;667605;667606;672835;672836;672837;672838;672839;672840;672841;672842;672843;672844;672845;672846;672847;672848;672849;672850;672851;672852;672853;672854;672855;672856;672857;672858;672859;672860;672861;672862;672863;687208;687209;687210;699461;699462;699463;699464;699465;699466;699467	15148;17828;67467;67476;105319;147296;191154;212059;244307;275768;286719;286724;297385;310472;472635;523446;555593;555600;559426;599808;610496;612422;667603;672857;687209;699462;699467	7577;7578	7059;7060;7061	295;494	54;193;384
Q91WC0;F2Z420;Q91WC0-2;F2Z438;Q91WC0-3;Q91WC0-4;D6RCY6	Q91WC0;F2Z420	22;14;10;9;8;6;2	22;14;10;9;8;6;2	22;14;10;9;8;6;2	Histone-lysine N-methyltransferase setd3	Setd3	7	22	22	22	21	22	20	21	22	20	21	22	20	41.6	41.6	41.6	67.175	594	594;290;408;155;243;162;81	6.11	9	15	4	7	12	21	5	1		5	9		3	3	3	1	0	96.729	By MS/MS	By MS/MS	By MS/MS	40.1	41.6	38.4	149340000	70298000	50036000	29007000	3930100	1850000	1316700	763350	55967000	53136000	47576000	28	25	24	77			6286	278;1829;9752;17983;18189;19518;19897;22947;24304;32335;39700;52375;58023;64338;65218;71812;74358;78952;92995;94280;99102;100517	True;True;True;True;True;True;True;True;True;True;True;True;True;True;True;True;True;True;True;True;True;True	312;313;2054;11061;20370;20597;22085;22504;25967;27471;36538;44947;59218;65572;73984;75114;84131;87867;92905;108946;110424;115933;117529	1644;1645;1646;1647;1648;1649;1650;1651;1652;11761;11762;11763;11764;64288;64289;64290;118664;118665;118666;119791;119792;119793;127973;127974;127975;127976;127977;127978;130194;130195;130196;130197;130198;130199;147903;147904;147905;155605;155606;155607;155608;208626;208627;208628;261210;261211;261212;261213;261214;261215;261216;261217;261218;261219;261220;261221;350416;387121;387122;387123;387124;387125;387126;436741;436742;436743;443818;443819;443820;497561;497562;497563;517137;517138;517139;517140;517141;517142;545536;545537;545538;641361;641362;651062;651063;651064;651065;651066;651067;651068;685598;685599;685600;694712;694713;694714;694715;694716	1675;1676;12034;12035;12036;64251;64252;64253;64254;121459;121460;121461;122572;122573;130860;130861;130862;130863;130864;130865;132941;132942;132943;132944;132945;132946;149861;149862;149863;157453;157454;157455;210716;210717;210718;262776;262777;262778;262779;262780;262781;262782;262783;262784;262785;262786;262787;262788;348895;382996;382997;382998;430545;430546;437756;437757;437758;487059;487060;487061;504200;504201;504202;529681;529682;529683;627235;627236;636767;636768;636769;636770;636771;670604;679644;679645;679646;679647;679648	1676;12035;64251;121459;122572;130860;132946;149862;157453;210718;262778;348895;382996;430545;437756;487059;504200;529681;627236;636769;670604;679644	6332;6333		557;561
O35459;F7B227	O35459;F7B227	19;11	19;11	19;11	Delta(3,5)-Delta(2,4)-dienoyl-CoA isomerase, mitochondrial	Ech1	2	19	19	19	19	19	19	19	19	19	19	19	19	52	52	52	36.118	327	327;177	7.73	9	25	17	15	10	4	15	28	17	2	1	6	26	7	7	11	0	96.671	By MS/MS	By MS/MS	By MS/MS	52	52	52	1532500000	629210000	564590000	338700000	69659000	28601000	25663000	15395000	512510000	535800000	479220000	61	66	55	182			2160	5953;8913;10552;21196;23779;23780;37979;37980;38637;38638;41791;60283;73940;82600;84788;86814;94104;94105;100244	True;True;True;True;True;True;True;True;True;True;True;True;True;True;True;True;True;True;True	6800;10116;11976;11977;23937;26880;26881;26882;42980;42981;43737;43738;47433;68578;68579;68580;87417;87418;97080;99522;101852;110209;110210;110211;117214	40085;40086;40087;40088;40089;40090;40091;40092;40093;40094;40095;59402;59403;59404;59405;59406;69182;69183;69184;69185;137521;137522;137523;152461;152462;152463;152464;152465;152466;152467;152468;152469;152470;152471;152472;152473;152474;152475;152476;152477;152478;152479;152480;152481;152482;152483;152484;152485;152486;152487;152488;152489;152490;152491;248718;248719;248720;248721;248722;248723;248724;248725;248726;248727;248728;248729;248730;248731;248732;248733;248734;248735;248736;248737;253708;253709;253710;253711;253712;253713;253714;253715;253716;253717;253718;253719;278022;278023;278024;278025;278026;278027;404773;404774;404775;404776;404777;404778;404779;404780;404781;404782;404783;404784;404785;404786;404787;404788;404789;404790;404791;404792;404793;404794;404795;404796;404797;404798;404799;404800;404801;404802;404803;404804;404805;404806;404807;404808;404809;404810;404811;404812;404813;514615;514616;514617;514618;514619;514620;514621;514622;514623;514624;514625;514626;514627;514628;514629;514630;514631;514632;514633;514634;514635;514636;569620;569621;569622;569623;569624;569625;569626;569627;569628;569629;582743;582744;582745;582746;582747;597299;597300;597301;649346;649347;649348;649349;649350;649351;649352;649353;649354;649355;649356;649357;649358;649359;649360;649361;649362;649363;649364;692694;692695;692696;692697;692698;692699;692700;692701	40557;40558;40559;40560;40561;40562;40563;40564;40565;40566;40567;59841;59842;69003;69004;140116;140117;140118;154333;154334;154335;154336;154337;154338;154339;154340;154341;154342;154343;154344;154345;154346;154347;154348;154349;154350;154351;154352;154353;154354;154355;154356;154357;154358;154359;249841;249842;249843;249844;249845;249846;249847;249848;249849;249850;249851;249852;249853;255075;255076;255077;255078;255079;255080;255081;255082;255083;255084;279663;279664;279665;400102;400103;400104;400105;400106;400107;400108;400109;400110;400111;400112;400113;400114;400115;400116;400117;400118;400119;400120;400121;400122;400123;400124;400125;400126;400127;400128;400129;400130;400131;400132;400133;400134;400135;400136;400137;400138;400139;400140;400141;400142;400143;400144;502049;502050;502051;502052;502053;502054;502055;502056;502057;502058;502059;502060;502061;502062;502063;502064;502065;502066;502067;502068;502069;502070;502071;502072;502073;502074;502075;553531;553532;553533;553534;553535;553536;553537;553538;566246;566247;566248;566249;581500;635023;635024;635025;635026;635027;635028;635029;635030;635031;635032;635033;635034;635035;635036;635037;635038;635039;635040;635041;635042;635043;635044;677633;677634;677635;677636;677637;677638;677639;677640	40565;59842;69003;140118;154347;154359;249849;249852;255080;255084;279663;400117;502053;553538;566249;581500;635036;635043;677639	1884;1885;1886;8410	1554;1555;1556	53;217;218;254	199;231;232
Q8K370	Q8K370	35	35	23	Acyl-CoA dehydrogenase family member 10	Acad10	1	35	35	23	32	32	34	32	32	34	21	20	22	41.5	41.5	27.7	118.98	1069	1069	8.74	4	12	20	2	4	11	12	21	11	10	4	6	1	12	11	19	0	96.505	By MS/MS	By MS/MS	By MS/MS	38.4	38.3	40.5	253960000	93666000	76151000	84141000	3907000	1441000	1171600	1294500	91373000	96255000	108670000	38	44	49	131			5878	293;434;1917;14561;17090;21668;24633;30074;30712;30903;32119;37417;47528;47561;47957;50023;50996;51189;56015;56637;58134;60723;67333;67363;69828;78138;81554;83252;85336;90268;91212;91244;92345;99535;99764	True;True;True;True;True;True;True;True;True;True;True;True;True;True;True;True;True;True;True;True;True;True;True;True;True;True;True;True;True;True;True;True;True;True;True	330;485;486;2146;16581;19401;24548;27842;33987;34717;34928;36296;42339;53815;53852;54299;56594;57678;57897;63312;64013;65697;69194;77582;77612;80973;80974;91994;95829;97808;100164;105794;106891;106926;108190;116414;116680	1751;1752;1753;2583;2584;2585;2586;2587;2588;2589;2590;2591;2592;2593;12189;12190;12191;97647;97648;97649;97650;113759;113760;113761;113762;113763;113764;140519;140520;140521;140522;140523;140524;140525;157885;157886;157887;157888;157889;157890;193562;193563;193564;193565;197712;197713;197714;198718;198719;198720;207325;207326;207327;244658;244659;244660;318285;318286;318537;318538;318539;321216;321217;321218;334963;334964;334965;334966;341475;341476;341477;341478;341479;342713;342714;373258;373259;373260;373261;373262;373263;377316;377317;377318;377319;387871;387872;387873;387874;387875;387876;408184;408185;408186;408187;408188;460334;460335;460336;460548;460549;460550;460551;460552;460553;460554;460555;460556;460557;480979;480980;480981;480982;480983;480984;480985;480986;480987;540890;540891;540892;540893;540894;540895;562315;562316;562317;573510;573511;573512;573513;573514;573515;586980;586981;586982;621231;621232;621233;628025;628026;628233;628234;628235;628236;628237;628238;636706;636707;636708;688037;688038;688039;688040;688041;688042;689412;689413;689414;689415	1782;1783;1784;2570;2571;2572;2573;2574;2575;2576;12513;99633;99634;99635;99636;99637;116701;116702;116703;116704;116705;116706;142841;142842;142843;142844;142845;159752;159753;159754;159755;159756;159757;159758;159759;195584;195585;195586;195587;199884;199885;200780;200781;200782;200783;209406;209407;209408;245871;318311;318312;318535;318536;321114;321115;321116;334647;334648;340613;340614;340615;341767;369863;369864;369865;369866;369867;369868;369869;369870;373646;373647;373648;373649;383678;383679;383680;383681;383682;383683;403317;403318;453715;453897;453898;453899;453900;453901;453902;453903;472381;472382;472383;472384;472385;472386;472387;524944;524945;524946;524947;524948;524949;524950;524951;546219;546220;546221;557298;557299;557300;557301;557302;570748;570749;570750;606444;606445;606446;613610;613823;613824;613825;613826;622725;672867;672868;672869;674264;674265;674266	1782;2570;12513;99635;116705;142841;159757;195584;199885;200783;209406;245871;318312;318536;321114;334648;340613;341767;369865;373649;383678;403318;453715;453897;472381;524944;546220;557302;570749;606444;613610;613823;622725;672868;674264		719		981
Q99LC3;A0A087WR38;A0A087WRD4	Q99LC3	27;6;1	27;6;1	27;6;1	NADH dehydrogenase [ubiquinone] 1 alpha subcomplex subunit 10, mitochondrial	Ndufa10	3	27	27	27	24	25	23	24	25	23	24	25	23	73	73	73	40.603	355	355;89;63	9.93	13	3	2	6	13	8	9	30	9	12	11	25	29	29	9	10	0	96.385	By MS/MS	By MS/MS	By MS/MS	73	70.7	63.7	2562700000	1135900000	853550000	573160000	102510000	45438000	34142000	22926000	981700000	961040000	920560000	77	77	73	227			6590	19658;38200;38201;40261;44123;44124;45244;46281;50552;52632;55157;55570;56815;60961;67092;69048;69049;69089;75883;81926;86546;94344;97902;97903;98154;100109;101025	True;True;True;True;True;True;True;True;True;True;True;True;True;True;True;True;True;True;True;True;True;True;True;True;True;True;True	22243;22244;43227;43228;45603;50088;50089;51303;52424;57187;59500;62381;62829;64220;69512;77321;79778;79779;79780;79781;79844;79845;89516;96308;101555;101556;110497;114569;114570;114571;114864;117065;117066;118106	128909;128910;128911;128912;128913;128914;128915;128916;128917;128918;250352;250353;250354;250355;265549;265550;295283;295284;295285;295286;295287;295288;295289;295290;302851;302852;302853;302854;309230;309231;309232;338463;338464;338465;338466;338467;338468;338469;338470;351844;351845;351846;351847;368005;368006;368007;368008;368009;368010;368011;368012;370475;370476;370477;370478;370479;370480;370481;370482;370483;370484;378681;409782;409783;409784;409785;409786;409787;409788;409789;458623;474843;474844;474845;474846;474847;474848;474849;474850;474851;474852;474853;474854;474855;474856;474857;474858;474859;474860;474861;474862;474863;474864;474865;474866;474867;474868;474869;474870;474871;474872;474873;474874;474875;474876;474877;474878;474879;474880;475189;475190;475191;475192;475193;475194;475195;475196;475197;475198;475199;475200;475201;475202;475203;475204;475205;475206;526964;526965;565015;565016;565017;595427;595428;595429;595430;595431;595432;595433;595434;595435;595436;595437;595438;651557;651558;651559;651560;651561;651562;651563;651564;651565;651566;651567;651568;651569;651570;651571;651572;651573;651574;651575;651576;676550;676551;676552;676553;676554;676555;676556;676557;676558;676559;676560;676561;676562;676563;676564;676565;676566;676567;676568;676569;676570;676571;676572;676573;676574;676575;676576;676577;676578;676579;676580;676581;678624;678625;678626;678627;691654;691655;691656;691657;691658;691659;691660;691661;691662;691663;691664;691665;691666;698162;698163;698164;698165;698166	131656;131657;131658;131659;131660;131661;131662;131663;131664;131665;251432;251433;267045;296744;296745;303544;303545;303546;303547;309195;309196;337892;337893;337894;337895;337896;350177;350178;350179;350180;350181;350182;350183;365089;365090;365091;365092;365093;365094;365095;365096;365097;367184;367185;367186;367187;367188;367189;367190;367191;367192;374940;374941;404756;404757;404758;404759;404760;404761;404762;404763;404764;404765;452086;466766;466767;466768;466769;466770;466771;466772;466773;466774;466775;466776;466777;466778;466779;466780;466781;466782;466783;466784;466785;466786;466787;466788;466789;466790;466791;466792;466793;466794;466795;466796;466797;466798;466799;466800;467063;467064;467065;467066;467067;467068;467069;467070;467071;467072;467073;467074;467075;467076;467077;467078;467079;467080;467081;467082;467083;467084;467085;467086;467087;512750;512751;512752;548794;548795;579450;579451;579452;579453;579454;579455;579456;579457;579458;579459;579460;579461;579462;579463;579464;579465;637267;637268;637269;637270;637271;637272;637273;637274;637275;637276;637277;637278;637279;637280;637281;637282;661525;661526;661527;661528;661529;661530;661531;661532;661533;661534;661535;661536;661537;661538;661539;661540;661541;661542;661543;661544;661545;661546;661547;661548;661549;661550;661551;661552;661553;661554;661555;661556;661557;661558;661559;661560;661561;661562;661563;663697;663698;663699;663700;663701;663702;663703;663704;663705;663706;663707;663708;676510;676511;676512;676513;676514;676515;676516;676517;676518;676519;676520;676521;683077;683078;683079;683080;683081;683082;683083;683084	131661;251432;251433;267045;296744;296745;303545;309195;337896;350179;365091;367189;374941;404756;452086;466773;466799;467084;512752;548795;579454;637273;661553;661561;663705;676514;683080	6661;6662;6663	6119	239;306;344	83
Q80Y81;B1ATP7;Q80Y81-2;B1ATP9	Q80Y81;B1ATP7;Q80Y81-2	20;19;19;5	20;19;19;5	20;19;19;5	Zinc phosphodiesterase ELAC protein 2	Elac2	4	20	20	20	18	19	18	18	19	18	18	19	18	36.2	36.2	36.2	92.718	831	831;823;824;207	10.3		1	10	5	2	3		6	1	3	3	3	1	15	8	9	0	96.319	By MS/MS	By MS/MS	By MS/MS	33.7	34.9	33.7	52384000	23006000	19293000	10085000	1027100	451100	378290	197750	18594000	17654000	16698000	20	20	16	56			5038	544;4512;10407;10662;11441;14564;23208;25904;28938;31435;32678;33001;42560;65695;84693;91892;93514;98625;101641;102367	True;True;True;True;True;True;True;True;True;True;True;True;True;True;True;True;True;True;True;True	610;5097;11805;12101;12981;16584;26243;29263;32725;35521;36973;37353;48297;75725;99408;107669;109543;115399;118802;119668	3340;3341;3342;3343;3344;3345;3346;3347;29945;29946;29947;29948;68193;68194;68195;69883;69884;69885;74966;74967;74968;74969;74970;74971;97661;149172;166160;166161;166162;166163;166164;186892;186893;186894;202574;202575;202576;211052;211053;211054;213157;213158;213159;283316;283317;283318;447707;447708;582139;582140;582141;582142;633423;633424;633425;644897;644898;644899;644900;644901;682305;682306;682307;702907;702908;702909;702910;707842;707843;707844	3365;3366;3367;30560;30561;30562;67882;69769;69770;75166;75167;75168;75169;75170;99648;151062;168114;168115;168116;168117;168118;168119;188831;188832;188833;188834;204541;213126;213127;213128;215189;215190;285190;285191;285192;285193;441951;441952;565711;565712;619290;619291;619292;630770;630771;630772;630773;667527;667528;667529;687448;687449;687450;687451;687452;692506	3365;30561;67882;69769;75169;99648;151062;168115;188831;204541;213127;215189;285192;441951;565712;619290;630771;667529;687451;692506
E9PYP2;E9PV03;F7BJ98;F6U6E8;F7D418;REV__V9GWS5	E9PYP2	39;16;8;5;3;1	39;16;8;5;3;1	39;16;8;5;3;1		Nbeal1	6	39	39	39	37	36	33	37	36	33	37	36	33	19.8	19.8	19.8	306.17	2688	2688;1179;734;246;376;127	7.25	21	6	3	18	19	5	14	11	9	4	7	3	3	6	4	14	0	96.27	By MS/MS	By MS/MS	By MS/MS	18.8	18.2	16.5	85943000	39262000	29320000	17361000	605230	276490	206480	122260	30268000	33418000	28213000	38	38	37	113			1300	4406;5383;12222;14168;15861;17715;21220;23912;27239;40097;42435;44206;49625;51320;52410;52711;53969;55588;55679;56150;56810;61748;63277;63669;63933;66714;69763;71206;73272;76232;77685;86331;89770;90360;94050;95219;95220;97019;100591	True;True;True;True;True;True;True;True;True;True;True;True;True;True;True;True;True;True;True;True;True;True;True;True;True;True;True;True;True;True;True;True;True;True;True;True;True;True;True	4974;6057;13879;16122;18032;20082;23964;27033;30797;45414;48159;50183;56149;58043;59259;59583;61074;62848;62949;62950;63467;64215;70604;72648;73098;73406;76890;80879;83138;86424;89911;89912;91492;101306;105230;105897;110145;111485;111486;113582;117618	28901;28902;28903;35346;35347;35348;35349;35350;35351;81029;81030;81031;94983;94984;94985;105993;105994;105995;117223;117224;117225;137636;137637;137638;137639;137640;137641;153274;153275;153276;175940;175941;175942;175943;175944;175945;263994;263995;263996;282565;282566;282567;282568;282569;282570;295951;295952;295953;295954;295955;295956;331814;331815;331816;343731;343732;343733;350626;350627;350628;350629;350630;350631;352237;352238;352239;360734;360735;360736;360737;360738;360739;370586;370587;370588;371167;371168;371169;374146;378665;378666;378667;416453;416454;416455;416456;428762;431318;431319;431320;431321;432990;432991;432992;432993;432994;432995;455161;480561;480562;492630;492631;492632;492633;509144;509145;509146;509147;509148;509149;529193;529194;529195;529196;529197;538286;538287;538288;538289;538290;538291;593926;593927;593928;593929;593930;593931;617641;617642;621803;621804;621805;621806;648972;648973;648974;657469;657470;657471;657472;657473;657474;670396;670397;695185;695186;695187	29415;29416;29417;35713;35714;35715;35716;81817;81818;96950;96951;96952;108436;120074;120075;140202;140203;140204;140205;155113;155114;155115;155116;177910;177911;265438;265439;265440;284560;284561;284562;284563;297351;297352;297353;297354;297355;297356;331523;342813;349072;349073;349074;349075;349076;349077;350502;350503;350504;358313;358314;358315;358316;358317;367295;367296;367297;367298;367790;367791;370655;374929;374930;411259;411260;411261;411262;422964;425407;425408;426934;426935;426936;426937;448944;472030;482923;482924;497073;497074;497075;497076;497077;514653;514654;522494;522495;522496;522497;577940;577941;577942;577943;602635;607041;607042;607043;607044;607045;607046;607047;607048;634671;634672;642930;642931;642932;642933;642934;642935;642936;655556;655557;655558;655559;680093;680094	29417;35716;81818;96952;108436;120074;140205;155113;177911;265439;284563;297352;331523;342813;349075;350504;358313;367295;367790;370655;374930;411261;422964;425408;426934;448944;472030;482923;497075;514653;522495;577943;602635;607046;634672;642931;642935;655556;680093	1031	819	1760	1865
Q9DCX8	Q9DCX8	16	16	16	Iodotyrosine dehalogenase 1	Iyd	1	16	16	16	16	16	15	16	16	15	16	16	15	58.9	58.9	58.9	32.814	285	285	7.76	18	4	10	5	11	4				6		5	7	11	7	7	0	96.25	By MS/MS	By MS/MS	By MS/MS	58.9	58.9	55.8	286990000	82576000	100650000	103760000	22076000	6352000	7742300	7981800	95813000	101200000	153970000	29	22	36	87			7422	402;4320;10673;15496;18037;19836;26329;42651;44446;45031;52906;60900;73301;82742;94980;102234	True;True;True;True;True;True;True;True;True;True;True;True;True;True;True;True	448;4876;12114;17628;20428;22435;22436;29744;48399;50446;51074;59798;69443;86470;86471;97230;111204;119519	2395;2396;2397;2398;2399;28453;28454;28455;28456;70039;70040;103694;103695;103696;103697;103698;103699;118869;118870;118871;118872;118873;118874;118875;129897;129898;129899;129900;129901;129902;129903;169283;169284;169285;169286;169287;169288;169289;169290;284039;284040;284041;284042;284043;284044;297455;297456;297457;297458;297459;297460;297461;301325;301326;301327;301328;301329;301330;301331;301332;301333;353322;353323;353324;353325;353326;353327;409520;409521;409522;509342;509343;509344;509345;509346;509347;509348;509349;570318;570319;570320;570321;570322;570323;570324;655753;655754;655755;655756;655757;655758;706835;706836;706837;706838	2376;2377;2378;2379;2380;2381;2382;28984;28985;28986;69995;105979;105980;105981;105982;105983;105984;105985;105986;105987;105988;121653;121654;121655;121656;121657;132659;132660;132661;132662;132663;132664;132665;171076;171077;171078;171079;171080;171081;171082;171083;171084;171085;285889;285890;285891;285892;298638;298639;298640;298641;298642;298643;302228;302229;302230;302231;302232;302233;302234;351447;351448;351449;351450;351451;404536;497244;497245;497246;497247;497248;554190;554191;554192;554193;554194;554195;554196;554197;554198;641312;641313;641314;641315;691283;691284;691285	2376;28985;69995;105979;121656;132664;171083;285889;298642;302231;351447;404536;497244;554190;641313;691283	7295	6816	200	158
Q53YP5;P55050	Q53YP5;P55050	23;23	23;23	23;23	Fatty acid-binding protein, intestinal	Fabp2	2	23	23	23	23	22	20	23	22	20	23	22	20	71.2	71.2	71.2	15.126	132	132;132	8.93	13	31	31	37	81	57	90	68	41	63	43	99	55	38	32	47	0	96.224	By MS/MS	By MS/MS	By MS/MS	71.2	71.2	68.2	25297000000	11496000000	9304400000	4496500000	3162100000	1437000000	1163000000	562070000	8883300000	9295700000	6114200000	385	433	290	1108			2939	2426;2427;2428;20665;24151;24152;26965;28296;28338;45211;45212;49678;49679;50974;56771;56772;59579;59580;62336;75385;92272;92343;92344	True;True;True;True;True;True;True;True;True;True;True;True;True;True;True;True;True;True;True;True;True;True;True	2718;2719;2720;2721;2722;23352;27305;27306;27307;27308;30461;31980;32026;51267;51268;51269;56203;56204;56205;57654;64170;64171;64172;67581;67582;67583;67584;67585;71388;88980;108107;108108;108187;108188;108189	15362;15363;15364;15365;15366;15367;15368;15369;15370;15371;15372;15373;15374;15375;15376;15377;15378;15379;15380;15381;15382;15383;15384;15385;15386;15387;15388;15389;15390;15391;15392;15393;15394;15395;15396;15397;15398;15399;15400;15401;15402;15403;15404;15405;15406;15407;15408;15409;15410;134606;134607;154645;154646;154647;154648;154649;154650;154651;154652;154653;154654;154655;154656;154657;154658;154659;154660;154661;154662;154663;154664;154665;154666;154667;154668;154669;154670;154671;154672;154673;154674;154675;154676;154677;154678;154679;154680;154681;154682;154683;154684;154685;154686;154687;154688;154689;154690;154691;154692;154693;154694;154695;154696;154697;154698;154699;154700;154701;154702;154703;154704;154705;154706;154707;154708;154709;154710;154711;154712;154713;154714;154715;154716;154717;154718;154719;154720;154721;154722;154723;154724;154725;154726;154727;154728;154729;154730;154731;154732;154733;154734;154735;154736;154737;154738;154739;154740;154741;154742;154743;154744;154745;154746;154747;154748;154749;154750;154751;154752;154753;154754;154755;154756;154757;154758;154759;154760;154761;154762;154763;154764;154765;154766;154767;154768;154769;154770;154771;154772;154773;154774;154775;154776;154777;154778;154779;154780;154781;154782;154783;154784;154785;154786;154787;154788;154789;154790;154791;154792;154793;154794;154795;154796;154797;154798;154799;154800;154801;154802;154803;154804;154805;154806;154807;154808;154809;154810;154811;154812;154813;154814;154815;154816;154817;154818;154819;154820;154821;154822;154823;154824;154825;154826;154827;154828;154829;154830;154831;154832;154833;154834;154835;154836;154837;154838;154839;154840;173712;173713;173714;173715;182327;182328;182329;182330;182331;182332;182333;182334;182562;182563;182564;182565;302670;302671;302672;302673;302674;302675;302676;302677;302678;302679;302680;302681;302682;302683;302684;302685;302686;302687;302688;302689;302690;302691;302692;302693;302694;302695;302696;302697;302698;302699;302700;302701;302702;302703;302704;302705;302706;302707;332177;332178;332179;332180;332181;332182;332183;332184;332185;332186;332187;332188;332189;332190;332191;332192;332193;332194;332195;332196;332197;332198;332199;332200;332201;332202;332203;332204;332205;332206;332207;332208;332209;332210;332211;332212;332213;332214;332215;332216;332217;332218;332219;332220;332221;332222;332223;332224;332225;332226;332227;332228;332229;332230;332231;332232;332233;332234;332235;332236;332237;332238;332239;332240;332241;332242;332243;332244;332245;332246;332247;332248;332249;332250;332251;332252;332253;332254;332255;332256;332257;332258;332259;332260;332261;332262;332263;332264;332265;332266;332267;332268;332269;332270;332271;332272;332273;332274;332275;332276;332277;332278;332279;332280;332281;332282;332283;332284;332285;332286;332287;332288;332289;332290;332291;332292;332293;332294;332295;332296;332297;332298;332299;341317;341318;341319;378251;378252;378253;378254;378255;378256;378257;378258;378259;378260;378261;378262;378263;378264;378265;378266;378267;378268;378269;378270;378271;378272;378273;378274;378275;378276;378277;378278;378279;378280;378281;378282;378283;378284;378285;378286;378287;378288;378289;378290;378291;378292;378293;378294;378295;378296;378297;378298;378299;378300;378301;378302;378303;378304;378305;378306;378307;378308;378309;378310;378311;378312;378313;378314;378315;378316;378317;378318;378319;378320;378321;378322;378323;378324;378325;378326;378327;378328;378329;378330;378331;378332;378333;378334;378335;378336;378337;378338;378339;378340;378341;378342;378343;378344;378345;378346;378347;378348;378349;378350;378351;378352;378353;378354;378355;378356;378357;378358;378359;378360;378361;378362;378363;378364;378365;378366;378367;378368;378369;378370;378371;378372;378373;378374;378375;378376;378377;378378;378379;378380;378381;378382;378383;378384;378385;378386;378387;378388;378389;378390;378391;378392;378393;378394;378395;378396;378397;378398;378399;378400;378401;378402;378403;398324;398325;398326;398327;398328;398329;398330;398331;398332;398333;398334;398335;398336;398337;398338;398339;398340;398341;398342;398343;398344;398345;398346;398347;398348;398349;398350;398351;398352;398353;398354;398355;398356;398357;398358;398359;398360;398361;398362;398363;398364;398365;398366;398367;398368;398369;398370;398371;398372;398373;398374;398375;398376;398377;398378;398379;398380;398381;398382;398383;398384;398385;398386;398387;398388;398389;398390;398391;398392;398393;398394;398395;398396;398397;398398;398399;398400;398401;398402;398403;398404;398405;398406;398407;398408;398409;398410;398411;398412;398413;398414;398415;398416;398417;398418;398419;398420;398421;398422;398423;398424;398425;398426;398427;398428;398429;398430;398431;398432;398433;398434;398435;398436;398437;398438;398439;398440;398441;398442;398443;398444;398445;398446;398447;398448;398449;398450;398451;398452;398453;398454;398455;398456;398457;398458;398459;398460;398461;398462;398463;398464;398465;398466;398467;398468;398469;398470;420805;420806;524031;524032;524033;524034;524035;524036;524037;524038;524039;524040;524041;524042;524043;524044;524045;524046;524047;524048;524049;524050;524051;524052;524053;524054;524055;524056;524057;524058;636077;636078;636079;636080;636081;636082;636083;636084;636085;636086;636647;636648;636649;636650;636651;636652;636653;636654;636655;636656;636657;636658;636659;636660;636661;636662;636663;636664;636665;636666;636667;636668;636669;636670;636671;636672;636673;636674;636675;636676;636677;636678;636679;636680;636681;636682;636683;636684;636685;636686;636687;636688;636689;636690;636691;636692;636693;636694;636695;636696;636697;636698;636699;636700;636701;636702;636703;636704;636705	15763;15764;15765;15766;15767;15768;15769;15770;15771;15772;15773;15774;15775;15776;15777;15778;15779;15780;15781;15782;15783;15784;15785;15786;15787;15788;15789;15790;15791;15792;15793;15794;15795;15796;15797;15798;15799;15800;15801;15802;15803;15804;15805;15806;15807;15808;15809;15810;15811;15812;15813;15814;15815;15816;15817;15818;15819;15820;15821;15822;15823;15824;15825;15826;15827;15828;137350;137351;156340;156341;156342;156343;156344;156345;156346;156347;156348;156349;156350;156351;156352;156353;156354;156355;156356;156357;156358;156359;156360;156361;156362;156363;156364;156365;156366;156367;156368;156369;156370;156371;156372;156373;156374;156375;156376;156377;156378;156379;156380;156381;156382;156383;156384;156385;156386;156387;156388;156389;156390;156391;156392;156393;156394;156395;156396;156397;156398;156399;156400;156401;156402;156403;156404;156405;156406;156407;156408;156409;156410;156411;156412;156413;156414;156415;156416;156417;156418;156419;156420;156421;156422;156423;156424;156425;156426;156427;156428;156429;156430;156431;156432;156433;156434;156435;156436;156437;156438;156439;156440;156441;156442;156443;156444;156445;156446;156447;156448;156449;156450;156451;156452;156453;156454;156455;156456;156457;156458;156459;156460;156461;156462;156463;156464;156465;156466;156467;156468;156469;156470;156471;156472;156473;156474;156475;156476;156477;156478;156479;156480;156481;156482;156483;156484;156485;156486;156487;156488;156489;156490;156491;156492;156493;156494;156495;156496;156497;156498;156499;156500;156501;156502;156503;156504;156505;156506;156507;156508;156509;156510;156511;156512;156513;156514;156515;156516;156517;156518;156519;156520;156521;156522;156523;156524;156525;156526;156527;156528;156529;156530;156531;156532;156533;156534;156535;156536;156537;156538;156539;156540;156541;156542;156543;156544;156545;156546;156547;156548;156549;156550;156551;156552;156553;156554;156555;156556;156557;156558;156559;156560;156561;156562;156563;156564;156565;156566;156567;156568;156569;156570;156571;156572;156573;156574;156575;156576;156577;156578;156579;156580;156581;156582;156583;156584;156585;156586;156587;156588;156589;156590;156591;156592;156593;156594;156595;156596;156597;156598;156599;156600;156601;156602;156603;156604;156605;156606;156607;156608;156609;156610;156611;156612;156613;156614;156615;156616;156617;156618;156619;156620;156621;156622;156623;156624;156625;156626;156627;156628;156629;156630;156631;156632;156633;156634;156635;156636;156637;156638;156639;156640;156641;156642;156643;156644;156645;156646;156647;156648;156649;156650;156651;156652;156653;156654;156655;156656;156657;156658;156659;156660;156661;156662;156663;156664;156665;156666;156667;156668;156669;156670;156671;156672;156673;156674;156675;156676;156677;156678;156679;156680;156681;156682;156683;156684;156685;156686;156687;156688;156689;156690;156691;156692;156693;156694;156695;156696;156697;156698;156699;156700;156701;156702;156703;156704;156705;156706;156707;156708;156709;156710;156711;156712;156713;156714;156715;156716;156717;156718;156719;156720;156721;156722;156723;156724;156725;156726;156727;156728;156729;156730;156731;156732;156733;156734;156735;156736;156737;156738;156739;156740;156741;156742;156743;156744;156745;156746;156747;156748;156749;156750;156751;156752;156753;156754;156755;156756;156757;156758;156759;156760;156761;156762;156763;156764;156765;156766;156767;156768;156769;156770;156771;156772;156773;156774;156775;156776;156777;156778;156779;156780;156781;156782;156783;156784;156785;156786;156787;156788;156789;156790;156791;156792;156793;156794;156795;156796;156797;156798;156799;156800;156801;156802;156803;156804;156805;156806;156807;175671;175672;175673;184114;184115;184116;184117;184118;184119;184306;184307;303398;303399;303400;303401;303402;303403;303404;303405;303406;303407;303408;303409;303410;303411;303412;303413;303414;303415;303416;303417;303418;303419;303420;303421;303422;303423;303424;303425;303426;303427;303428;303429;303430;303431;303432;331904;331905;331906;331907;331908;331909;331910;331911;331912;331913;331914;331915;331916;331917;331918;331919;331920;331921;331922;331923;331924;331925;331926;331927;331928;331929;331930;331931;331932;331933;331934;331935;331936;331937;331938;331939;331940;331941;331942;331943;331944;331945;331946;331947;331948;331949;331950;331951;331952;331953;331954;331955;331956;331957;331958;331959;331960;331961;331962;331963;331964;331965;331966;331967;331968;331969;331970;331971;331972;331973;331974;331975;331976;331977;331978;331979;331980;331981;331982;331983;331984;331985;331986;331987;331988;331989;331990;331991;331992;331993;331994;331995;331996;331997;331998;331999;332000;332001;332002;332003;332004;332005;332006;332007;332008;332009;332010;332011;332012;332013;332014;332015;332016;332017;332018;332019;332020;332021;332022;332023;332024;332025;332026;332027;332028;332029;332030;332031;332032;332033;332034;332035;332036;332037;332038;332039;332040;332041;332042;340465;374519;374520;374521;374522;374523;374524;374525;374526;374527;374528;374529;374530;374531;374532;374533;374534;374535;374536;374537;374538;374539;374540;374541;374542;374543;374544;374545;374546;374547;374548;374549;374550;374551;374552;374553;374554;374555;374556;374557;374558;374559;374560;374561;374562;374563;374564;374565;374566;374567;374568;374569;374570;374571;374572;374573;374574;374575;374576;374577;374578;374579;374580;374581;374582;374583;374584;374585;374586;374587;374588;374589;374590;374591;374592;374593;374594;374595;374596;374597;374598;374599;374600;374601;374602;374603;374604;374605;374606;374607;374608;374609;374610;374611;374612;374613;374614;374615;374616;374617;374618;374619;374620;374621;374622;374623;374624;374625;374626;374627;374628;374629;374630;374631;374632;374633;374634;374635;374636;374637;374638;374639;374640;374641;374642;374643;374644;374645;374646;374647;374648;374649;374650;374651;374652;374653;374654;374655;374656;374657;374658;374659;374660;374661;374662;374663;393778;393779;393780;393781;393782;393783;393784;393785;393786;393787;393788;393789;393790;393791;393792;393793;393794;393795;393796;393797;393798;393799;393800;393801;393802;393803;393804;393805;393806;393807;393808;393809;393810;393811;393812;393813;393814;393815;393816;393817;393818;393819;393820;393821;393822;393823;393824;393825;393826;393827;393828;393829;393830;393831;393832;393833;393834;393835;393836;393837;393838;393839;393840;393841;393842;393843;393844;393845;393846;393847;393848;393849;393850;393851;393852;393853;393854;393855;393856;393857;393858;393859;393860;393861;393862;393863;393864;393865;393866;393867;393868;393869;393870;393871;393872;393873;393874;393875;393876;393877;393878;393879;393880;393881;393882;393883;393884;393885;393886;393887;393888;393889;393890;393891;393892;393893;393894;393895;393896;393897;393898;393899;393900;393901;393902;393903;393904;393905;393906;393907;393908;393909;393910;393911;393912;393913;393914;393915;393916;393917;393918;393919;393920;393921;393922;393923;393924;393925;393926;393927;393928;393929;393930;393931;393932;393933;393934;393935;393936;393937;393938;393939;393940;393941;393942;393943;393944;393945;393946;393947;393948;393949;393950;393951;393952;393953;393954;415593;415594;510229;510230;510231;510232;510233;510234;510235;510236;510237;510238;510239;510240;510241;510242;510243;510244;510245;510246;510247;510248;510249;510250;622110;622111;622112;622113;622114;622115;622116;622117;622683;622684;622685;622686;622687;622688;622689;622690;622691;622692;622693;622694;622695;622696;622697;622698;622699;622700;622701;622702;622703;622704;622705;622706;622707;622708;622709;622710;622711;622712;622713;622714;622715;622716;622717;622718;622719;622720;622721;622722;622723;622724	15797;15802;15805;137351;156486;156807;175671;184115;184306;303411;303432;331921;332042;340465;374543;374660;393856;393953;415593;510231;622112;622685;622723	3139;3140;3141;3142;8641;8642	2732;2733	36;43;46;99;112;116	22;27
B9EHG7;Q9JHE3	B9EHG7;Q9JHE3	25;25	25;25	25;25	Neutral ceramidase;Neutral ceramidase soluble form	Asah2	2	25	25	25	25	24	24	25	24	24	25	24	24	38.9	38.9	38.9	83.508	756	756;756	10		1	11	8	11	4	7	12	21	31	41	41	24	12	5	1	0	96.197	By MS/MS	By MS/MS	By MS/MS	38.9	36.1	36.2	1419700000	612870000	380040000	426790000	52582000	22699000	14075000	15807000	467550000	467780000	686000000	79	67	76	222			809	1253;2530;3611;14772;18623;32828;32829;35281;35913;35914;42749;63609;63610;67809;67810;80267;80268;82562;84043;86759;93452;100448;100486;100755;101119	True;True;True;True;True;True;True;True;True;True;True;True;True;True;True;True;True;True;True;True;True;True;True;True;True	1408;1409;1410;2834;4072;16815;21091;21092;37160;37161;37162;39932;40644;40645;48504;73027;73028;78129;78130;94398;94399;97035;98681;98682;98683;98684;101789;101790;109475;117448;117495;117804;118216	7970;7971;7972;7973;7974;7975;7976;7977;7978;7979;7980;7981;7982;7983;7984;7985;7986;7987;7988;7989;7990;7991;7992;7993;7994;7995;7996;7997;7998;7999;8000;15989;15990;15991;15992;15993;15994;15995;15996;15997;15998;23893;23894;98961;98962;98963;122454;122455;122456;122457;122458;212077;212078;212079;212080;212081;212082;212083;212084;212085;212086;212087;212088;228320;228321;228322;228323;228324;228325;228326;232573;232574;232575;232576;232577;232578;232579;232580;232581;232582;232583;232584;232585;232586;284651;284652;284653;284654;430954;430955;430956;430957;430958;430959;430960;430961;430962;430963;430964;430965;430966;430967;430968;430969;430970;430971;430972;430973;430974;430975;430976;430977;430978;430979;464106;464107;464108;464109;464110;464111;464112;464113;464114;464115;464116;464117;464118;464119;464120;464121;464122;464123;554269;554270;554271;554272;554273;554274;554275;554276;554277;554278;554279;554280;554281;554282;554283;554284;554285;554286;569396;569397;569398;569399;569400;569401;569402;569403;569404;569405;569406;569407;577915;577916;577917;577918;577919;577920;577921;577922;577923;577924;577925;577926;577927;577928;577929;577930;577931;577932;577933;577934;577935;577936;577937;577938;577939;577940;577941;577942;577943;577944;577945;577946;577947;577948;577949;577950;577951;577952;577953;577954;577955;577956;577957;596844;596845;596846;596847;596848;644510;644511;644512;644513;644514;694170;694171;694480;694481;694482;694483;694484;694485;696310;696311;696312;698701;698702;698703;698704	7910;7911;7912;7913;7914;7915;7916;7917;7918;7919;7920;7921;7922;7923;7924;7925;7926;7927;7928;7929;7930;7931;7932;7933;7934;7935;7936;7937;7938;7939;7940;7941;7942;16380;16381;16382;16383;16384;16385;16386;16387;16388;24355;24356;100988;125213;125214;125215;214108;214109;214110;214111;214112;214113;214114;214115;230431;230432;230433;230434;230435;230436;230437;230438;234486;234487;234488;234489;234490;234491;234492;234493;234494;234495;234496;234497;234498;234499;286452;286453;425068;425069;425070;425071;425072;425073;425074;425075;425076;425077;425078;425079;425080;425081;425082;425083;425084;425085;425086;425087;425088;425089;425090;425091;425092;425093;425094;425095;425096;425097;457067;457068;457069;457070;457071;457072;457073;457074;457075;457076;457077;457078;457079;538560;538561;538562;538563;538564;538565;538566;538567;538568;538569;538570;538571;538572;538573;538574;538575;538576;538577;553312;553313;553314;553315;553316;553317;553318;553319;553320;553321;553322;553323;553324;561460;561461;561462;561463;561464;561465;561466;561467;561468;561469;561470;561471;561472;561473;561474;561475;561476;561477;561478;561479;561480;561481;561482;561483;561484;561485;561486;561487;561488;561489;561490;561491;561492;561493;561494;561495;561496;561497;561498;561499;561500;561501;561502;561503;561504;561505;581031;581032;581033;581034;581035;581036;581037;630423;630424;679093;679396;679397;679398;679399;679400;679401;679402;681221;681222;681223;683588;683589;683590;683591;683592	7941;16384;24356;100988;125213;214110;214114;230431;234488;234498;286453;425079;425090;457072;457076;538563;538574;553317;561465;581033;630424;679093;679397;681223;683588	665;666;667;8127	538;539;540;541;542	95;232;354;367	97;204;359;361;369
G3X9Y5;E9Q735;E9Q442;D3YXR7	G3X9Y5;E9Q735	25;24;8;1	25;24;8;1	25;24;8;1	Ubiquitin conjugation factor E4 A	Ube4a	4	25	25	25	25	23	23	25	23	23	25	23	23	26.2	26.2	26.2	124.46	1085	1085;1028;547;96	7.07	15	7	6	16	10	3	7	3	4	12	3	6		3	8	6	0	96.152	By MS/MS	By MS/MS	By MS/MS	26.2	23.2	24.3	150150000	71368000	44060000	34720000	2887500	1372500	847310	667690	52573000	52036000	64083000	28	29	23	80			1901	10605;10606;14972;17019;36738;39603;41785;41845;52805;55215;63460;63908;66748;76327;77232;80998;82427;85266;87364;88975;92996;93137;93283;96105;96525	True;True;True;True;True;True;True;True;True;True;True;True;True;True;True;True;True;True;True;True;True;True;True;True;True	12041;12042;17050;19321;41553;44838;47427;47500;59687;62447;72853;73378;76929;90017;90993;95213;96887;100078;102479;102480;104346;108947;109114;109281;112583;113039	69495;69496;69497;69498;69499;69500;100595;100596;100597;100598;100599;113336;113337;113338;238937;238938;238939;238940;260416;260417;260418;260419;260420;277991;277992;277993;278401;278402;278403;278404;352792;352793;352794;352795;352796;352797;368374;368375;368376;429961;429962;429963;432877;432878;432879;455510;455511;455512;455513;455514;455515;455516;455517;529782;529783;529784;529785;529786;535273;535274;535275;535276;558978;558979;558980;568657;586465;586466;586467;586468;601431;601432;601433;601434;601435;612701;612702;612703;612704;612705;612706;641363;641364;641365;641366;642532;642533;642534;643427;643428;664804;664805;664806;664807;664808;664809;664810;667470;667471;667472;667473;667474;667475;667476;667477;667478;667479;667480;667481	69302;69303;69304;69305;102852;102853;116297;116298;116299;240467;240468;240469;240470;261998;261999;262000;279639;279640;280011;280012;280013;280014;351008;351009;351010;351011;351012;351013;365428;424104;426821;426822;426823;449306;449307;449308;449309;515198;515199;515200;519859;543118;543119;543120;552661;570220;570221;570222;585989;585990;585991;585992;585993;585994;585995;597623;597624;597625;597626;597627;597628;627237;627238;627239;628532;628533;628534;629390;629391;650277;650278;650279;650280;650281;650282;653070;653071;653072;653073;653074;653075;653076	69303;69304;102853;116298;240470;262000;279639;280013;351012;365428;424104;426823;449306;515199;519859;543118;552661;570222;585992;597627;627237;628532;629391;650278;653074
Q9Z204;Q9Z204-5	Q9Z204;Q9Z204-5	19;18	19;18	2;2	Heterogeneous nuclear ribonucleoproteins C1/C2	Hnrnpc	2	19	19	2	19	18	17	19	18	17	2	1	1	60.1	60.1	10.2	34.384	313	313;306	7.64	19	21	2		9	4	13	16	31	31	18	4	4	9	2		0	96.072	By MS/MS	By MS/MS	By MS/MS	60.1	60.1	58.8	1500500000	694020000	464080000	342420000	68206000	31547000	21095000	15565000	510760000	528290000	523800000	64	60	60	184			7914	29492;29493;30306;30307;43672;45987;51366;59301;59762;61572;68628;70710;76773;77596;78586;78730;92362;93111;96267	True;True;True;True;True;True;True;True;True;True;True;True;True;True;True;True;True;True;True	33339;33340;34253;34254;49566;52120;58093;67194;67844;67845;70365;70366;79065;79066;79067;79068;82376;82377;90499;91393;92489;92655;108213;109079;109080;112763	190234;190235;190236;190237;190238;190239;190240;190241;190242;190243;190244;190245;195009;195010;195011;195012;195013;195014;195015;291299;291300;291301;291302;291303;291304;307587;307588;307589;307590;307591;307592;307593;307594;307595;307596;343976;343977;343978;343979;396145;396146;396147;396148;396149;396150;400102;400103;400104;400105;400106;400107;400108;400109;400110;400111;400112;400113;400114;400115;400116;400117;400118;400119;400120;400121;400122;400123;400124;400125;400126;400127;400128;400129;400130;400131;400132;400133;400134;400135;400136;400137;400138;400139;400140;400141;415058;415059;415060;415061;415062;415063;415064;470992;470993;470994;470995;470996;470997;470998;470999;471000;471001;471002;471003;471004;471005;471006;471007;471008;471009;471010;471011;471012;471013;471014;488652;488653;488654;488655;488656;488657;488658;488659;488660;488661;532501;532502;537762;537763;543491;543492;543493;543494;544389;544390;544391;636864;636865;636866;636867;636868;636869;636870;636871;636872;636873;636874;636875;636876;636877;636878;636879;636880;636881;636882;636883;636884;636885;636886;642046;642047;642048;642049;642050;642051;642052;642053;642054;642055;642056;642057;642058;642059;642060;642061;665815;665816;665817;665818;665819;665820;665821;665822	192267;192268;192269;192270;192271;192272;192273;197056;197057;197058;197059;197060;292693;292694;292695;292696;292697;292698;307822;307823;307824;307825;307826;307827;307828;307829;307830;307831;307832;307833;342991;342992;391664;391665;391666;391667;391668;391669;391670;391671;391672;391673;391674;395470;395471;395472;395473;395474;395475;395476;395477;395478;395479;395480;395481;395482;395483;395484;395485;395486;395487;395488;395489;395490;395491;395492;395493;395494;395495;395496;395497;395498;395499;395500;395501;395502;395503;395504;395505;395506;395507;395508;395509;395510;395511;395512;395513;395514;395515;395516;409910;409911;409912;409913;409914;409915;463409;463410;463411;463412;463413;463414;463415;463416;463417;463418;463419;463420;463421;463422;463423;463424;463425;463426;463427;463428;463429;463430;463431;463432;463433;479275;479276;479277;479278;479279;517564;522006;522007;522008;527557;527558;527559;527560;527561;528585;528586;528587;622873;622874;622875;622876;622877;622878;622879;622880;622881;622882;622883;622884;622885;622886;622887;622888;622889;622890;622891;622892;622893;622894;622895;622896;622897;622898;622899;622900;627858;627859;627860;627861;627862;627863;627864;627865;627866;627867;627868;627869;651324;651325;651326;651327;651328;651329;651330;651331;651332	192268;192272;197058;197060;292698;307827;342992;391673;395494;409914;463415;479278;517564;522008;527561;528585;622896;627861;651330	7833;7834	7350;7351	22;24	74;236
D3Z6S1;Q8BM55;Q8BM55-3;Q8BM55-2	D3Z6S1;Q8BM55	24;24;11;11	24;24;11;11	24;24;11;11	Transmembrane protein 214	Tmem214	4	24	24	24	24	24	23	24	24	23	24	24	23	35.1	35.1	35.1	76.429	687	687;687;374;384	9.34	6	3	6	4	10	15	7	6	3	7	13	11	10	8	12	8	0	95.989	By MS/MS	By MS/MS	By MS/MS	35.1	35.1	34.9	372040000	158610000	126510000	86920000	9790500	4173900	3329300	2287400	143320000	136280000	116770000	33	34	27	94			1110	4331;4567;5163;8004;13036;26518;29833;33872;36854;38716;38717;44829;46210;59263;66454;82099;83026;83481;84991;88954;94437;97563;97828;100362	True;True;True;True;True;True;True;True;True;True;True;True;True;True;True;True;True;True;True;True;True;True;True;True	4892;5156;5814;9093;14791;29954;33716;38339;41689;43829;43830;50856;52351;67140;67141;76600;96530;97567;98059;99757;104324;110599;114178;114483;117355	28521;28522;28523;30202;30203;30204;30205;30206;30207;30208;30209;30210;30211;30212;30213;33945;33946;33947;52928;52929;52930;52931;86599;86600;86601;86602;170473;170474;170475;192193;192194;192195;218565;218566;218567;218568;218569;218570;218571;218572;218573;218574;218575;218576;239908;239909;239910;254255;254256;254257;254258;254259;254260;300116;300117;300118;300119;300120;300121;308874;308875;308876;308877;308878;395877;395878;395879;395880;395881;395882;395883;395884;395885;395886;395887;395888;452708;452709;452710;452711;452712;452713;452714;452715;452716;566807;566808;566809;572183;572184;572185;572186;574832;574833;574834;574835;584515;584516;584517;584518;612571;612572;612573;612574;612575;612576;652195;652196;652197;652198;652199;673789;673790;673791;673792;673793;673794;673795;673796;673797;673798;676003;676004;676005;676006;693619;693620;693621;693622	29053;29054;29055;30770;30771;30772;30773;30774;30775;30776;34346;34347;34348;53239;87388;87389;87390;172340;194188;194189;194190;220475;220476;220477;220478;220479;220480;220481;220482;220483;220484;220485;220486;241400;241401;241402;255636;255637;255638;255639;255640;301167;301168;301169;301170;301171;308886;308887;308888;391418;391419;391420;391421;391422;446492;446493;446494;446495;550761;550762;550763;555983;555984;555985;555986;555987;558602;558603;568116;597492;597493;597494;597495;637872;637873;637874;637875;637876;658693;658694;658695;658696;658697;658698;658699;658700;661065;661066;661067;678534;678535;678536;678537;678538	29053;30775;34347;53239;87390;172340;194189;220484;241401;255637;255638;301167;308886;391421;446495;550763;555984;558602;568116;597494;637874;658697;661066;678535	904	709	42	158
Q9DBP5;F6TY56;D6RIL5	Q9DBP5	21;1;1	21;1;1	21;1;1	UMP-CMP kinase	Cmpk1	3	21	21	21	21	21	20	21	21	20	21	21	20	71.4	71.4	71.4	22.165	196	196;42;62	9.69	12	4	14	12	28	7	30	20	19	14	14	24	24	28	31	22	0	95.641	By MS/MS	By MS/MS	By MS/MS	71.4	71.4	71.4	4535000000	1889600000	1594900000	1050500000	377920000	157470000	132910000	87540000	1596500000	1853400000	1335700000	119	108	94	321			7350	21329;26633;26634;34493;42568;42569;43788;45490;59919;64347;64617;66971;67381;74472;75313;75314;78319;84491;101185;101186;101187	True;True;True;True;True;True;True;True;True;True;True;True;True;True;True;True;True;True;True;True;True	24093;24094;24095;24096;30083;30084;39028;48306;48307;48308;49704;51569;68071;68072;73993;74321;74322;77190;77191;77631;87992;87993;87994;88901;88902;92191;99187;118285;118286;118287	138268;138269;138270;138271;138272;138273;138274;138275;138276;138277;138278;138279;138280;138281;138282;138283;138284;138285;138286;138287;138288;138289;138290;138291;138292;138293;138294;138295;138296;138297;138298;138299;138300;138301;171175;171176;171177;171178;171179;171180;171181;171182;171183;171184;171185;171186;222530;222531;222532;222533;283445;283446;283447;283448;283449;283450;283451;283452;283453;283454;283455;283456;283457;283458;283459;283460;283461;283462;283463;283464;283465;283466;283467;283468;283469;283470;283471;292298;292299;292300;292301;292302;292303;292304;292305;292306;304122;304123;304124;304125;304126;304127;304128;304129;304130;304131;304132;304133;304134;304135;304136;401548;401549;401550;401551;401552;401553;401554;401555;401556;401557;401558;401559;401560;401561;401562;401563;401564;401565;401566;401567;436775;436776;436777;436778;436779;436780;436781;436782;436783;436784;436785;436786;436787;436788;436789;436790;436791;436792;436793;438822;438823;438824;438825;438826;438827;438828;438829;438830;438831;438832;438833;438834;438835;438836;438837;438838;438839;438840;438841;438842;438843;438844;438845;457702;457703;457704;457705;457706;457707;457708;457709;457710;457711;457712;457713;457714;457715;457716;457717;457718;457719;460674;460675;460676;460677;460678;460679;460680;517887;517888;517889;517890;517891;517892;517893;517894;517895;517896;517897;517898;517899;517900;517901;517902;517903;517904;517905;517906;517907;517908;517909;517910;517911;517912;517913;517914;517915;517916;517917;517918;517919;517920;517921;517922;523543;523544;523545;523546;523547;523548;523549;523550;523551;523552;523553;523554;523555;523556;523557;523558;523559;523560;542028;542029;542030;542031;542032;542033;580895;580896;580897;580898;580899;580900;580901;580902;580903;580904;580905;699102;699103;699104;699105;699106;699107;699108;699109;699110;699111;699112;699113;699114;699115;699116;699117;699118;699119;699120;699121;699122;699123;699124;699125;699126;699127;699128;699129;699130;699131;699132;699133;699134;699135;699136;699137;699138;699139;699140;699141;699142;699143;699144	140768;140769;140770;140771;140772;140773;140774;140775;140776;140777;140778;140779;140780;140781;140782;140783;140784;140785;140786;140787;140788;140789;140790;140791;140792;140793;140794;140795;140796;140797;140798;140799;172997;172998;172999;173000;173001;173002;173003;173004;173005;173006;173007;173008;173009;224240;224241;285345;285346;285347;285348;285349;285350;285351;285352;285353;285354;285355;285356;285357;285358;285359;285360;285361;285362;285363;285364;285365;285366;285367;285368;285369;285370;285371;285372;285373;285374;285375;285376;293626;293627;293628;293629;293630;293631;293632;304520;304521;304522;304523;304524;304525;304526;304527;304528;304529;304530;304531;304532;396922;396923;396924;396925;396926;396927;396928;396929;396930;396931;396932;396933;396934;396935;396936;396937;396938;396939;430576;430577;430578;430579;430580;430581;430582;430583;430584;430585;430586;430587;430588;430589;430590;430591;432740;432741;432742;432743;432744;432745;432746;432747;432748;432749;432750;432751;432752;432753;432754;432755;432756;432757;432758;432759;432760;432761;432762;432763;432764;432765;432766;432767;432768;451232;451233;451234;451235;451236;451237;451238;451239;451240;451241;451242;451243;451244;451245;451246;451247;451248;451249;451250;451251;451252;451253;453992;453993;453994;453995;453996;453997;504927;504928;504929;504930;504931;504932;504933;504934;504935;504936;504937;504938;504939;504940;504941;504942;504943;504944;504945;504946;504947;504948;504949;504950;504951;504952;504953;504954;504955;504956;509823;509824;509825;509826;509827;509828;509829;509830;509831;509832;509833;509834;509835;509836;509837;509838;509839;509840;509841;509842;509843;526150;526151;526152;526153;526154;526155;564452;564453;564454;564455;564456;564457;564458;564459;564460;564461;564462;564463;564464;564465;564466;564467;564468;564469;564470;564471;564472;564473;564474;564475;564476;564477;564478;683974;683975;683976;683977;683978;683979;683980;683981;683982;683983;683984;683985;683986;683987;683988;683989;683990;683991;683992;683993;683994;683995;683996;683997;683998;683999;684000;684001;684002;684003;684004;684005;684006;684007;684008;684009;684010;684011;684012;684013;684014;684015;684016;684017;684018;684019;684020;684021;684022;684023	140782;172998;173009;224240;285346;285371;293629;304530;396932;430591;432752;451240;453996;504956;509826;509843;526150;564468;684010;684016;684018	7232;7233;7234;7235;9430;9431	6750;6751;6752;6753	83;85;97;98;100;105	1;76;80;169
Q9EQ20	Q9EQ20	27	27	27	Methylmalonate-semialdehyde dehydrogenase [acylating], mitochondrial	Aldh6a1	1	27	27	27	27	27	26	27	27	26	27	27	26	59.4	59.4	59.4	57.915	535	535	9.69	2	13	20	12	6	10	11	2	11	13	25	19	12	35	17	10	0	95.615	By MS/MS	By MS/MS	By MS/MS	59.4	59.4	59.1	673410000	268610000	213570000	191230000	20406000	8139700	6471800	5794800	224920000	232450000	290350000	60	56	58	174			7457	2095;2615;3946;9794;13890;18055;18939;21854;22825;29774;35206;43762;51265;52512;62936;63832;67908;70007;73850;77339;87689;87773;91948;95679;96144;99365;102491	True;True;True;True;True;True;True;True;True;True;True;True;True;True;True;True;True;True;True;True;True;True;True;True;True;True;True	2342;2935;4457;11106;15748;20446;20447;21439;24773;25838;33650;39839;39840;39841;49672;49673;49674;57981;59372;72231;72232;73294;78231;81275;81276;87321;91116;102862;102954;107734;112055;112056;112626;116220;119809	13420;13421;13422;13423;16637;16638;16639;16640;16641;25998;25999;26000;26001;26002;26003;64538;64539;64540;64541;92602;92603;92604;92605;118968;118969;118970;118971;118972;118973;118974;118975;118976;118977;118978;118979;118980;118981;118982;118983;118984;124255;124256;124257;141731;141732;141733;141734;141735;141736;141737;147303;147304;147305;147306;191751;191752;191753;191754;191755;191756;227674;227675;227676;227677;227678;227679;227680;227681;227682;227683;227684;227685;227686;227687;227688;227689;227690;292070;292071;292072;292073;292074;292075;292076;292077;292078;292079;292080;292081;292082;292083;292084;292085;292086;292087;292088;292089;292090;292091;292092;292093;292094;292095;292096;292097;292098;292099;292100;292101;343371;343372;343373;343374;351290;351291;351292;351293;351294;351295;426215;426216;426217;426218;426219;426220;426221;426222;426223;426224;426225;426226;426227;426228;426229;432462;432463;432464;464569;464570;464571;464572;464573;464574;464575;464576;482813;482814;482815;482816;482817;482818;482819;482820;482821;482822;482823;482824;514110;514111;514112;514113;514114;514115;514116;536272;536273;536274;536275;536276;536277;536278;604247;604248;604249;604758;604759;604760;604761;604762;604763;604764;633985;633986;633987;633988;633989;633990;633991;633992;633993;633994;633995;661112;661113;661114;661115;661116;661117;661118;661119;661120;661121;661122;661123;661124;661125;665017;665018;665019;686968;686969;686970;686971;686972;686973;708846;708847;708848	13880;13881;13882;13883;13884;16945;16946;16947;16948;16949;16950;16951;26424;26425;26426;26427;26428;26429;26430;64476;94388;94389;94390;94391;94392;94393;94394;121741;121742;121743;121744;121745;121746;121747;121748;121749;121750;121751;121752;121753;121754;127066;127067;127068;144072;144073;144074;144075;144076;144077;144078;144079;149300;149301;149302;149303;193753;193754;193755;193756;193757;229720;229721;229722;229723;229724;229725;229726;229727;293397;293398;293399;293400;293401;293402;293403;293404;293405;293406;293407;293408;293409;293410;293411;293412;293413;293414;293415;293416;293417;293418;342507;342508;342509;342510;349674;349675;349676;349677;420500;420501;420502;420503;420504;420505;420506;420507;420508;420509;426451;457404;457405;457406;457407;457408;474168;474169;474170;474171;474172;474173;474174;474175;501635;501636;501637;501638;501639;501640;501641;520811;520812;520813;520814;589136;589597;589598;589599;589600;589601;589602;589603;619877;619878;619879;619880;619881;619882;619883;619884;646597;646598;646599;646600;646601;646602;646603;646604;646605;646606;646607;646608;646609;650481;650482;650483;671855;671856;671857;671858;671859;671860;671861;671862;693690;693691;693692	13882;16946;26426;64476;94389;121750;127067;144073;149303;193757;229724;293412;342510;349677;420509;426451;457404;474171;501635;520813;589136;589600;619883;646600;650481;671857;693692	7332;7333;7334;7335;7336;7337;7338	6853;6854;6855	346;395;397;439;441;445;453	293;530;533
D3Z4R2;A2CG49;A2CG49-7;A2CG49-3	D3Z4R2;A2CG49;A2CG49-7	28;27;26;1	28;27;26;1	2;2;2;1	Kalirin	Kalrn	4	28	28	2	25	24	24	25	24	24	2	2	1	26	26	2.4	144.94	1295	1295;2964;2984;233	7.23	9	15	13	9	12	6	6	4	11	10	9	4	4	2	9	5	0	95.51	By MS/MS	By MS/MS	By MS/MS	22.5	21.9	23.2	201800000	83283000	76356000	42157000	2655200	1095800	1004700	554700	71086000	79800000	69542000	38	41	33	112			1082	3035;8370;11560;11657;13282;14599;16717;24747;33195;34003;34156;35103;43660;54705;56829;59507;60541;66631;68549;71691;74082;79033;79165;95917;96283;97029;99529;102451	True;True;True;True;True;True;True;True;True;True;True;True;True;True;True;True;True;True;True;True;True;True;True;True;True;True;True;True	3410;9500;13108;13216;15063;16625;18976;27976;37571;38476;38653;39721;49552;61879;64236;67477;67478;68959;76797;78949;83917;87570;92997;93145;112364;112779;113592;116408;119760	19625;19626;19627;19628;19629;19630;55440;55441;55442;75545;75546;75547;75548;75549;76312;76313;76314;76315;76316;76317;76318;76319;76320;76321;76322;88307;88308;88309;88310;88311;97830;97831;97832;97833;97834;97835;97836;97837;97838;111013;111014;111015;158625;158626;158627;158628;158629;214400;214401;214402;214403;219397;219398;219399;220465;220466;220467;226994;291195;291196;291197;291198;291199;291200;365248;365249;365250;365251;378855;378856;378857;378858;378859;378860;397628;397629;397630;397631;397632;397633;397634;406932;406933;406934;406935;406936;406937;454543;454544;454545;470252;470253;470254;470255;470256;470257;470258;470259;496320;515441;546115;546116;546117;546118;546119;546120;546121;546122;546896;663349;663350;663351;663352;665916;665917;670440;670441;670442;688006;688007;688008;708374;708375;708376;708377;708378;708379;708380	20076;20077;20078;20079;55768;55769;55770;75781;75782;75783;75784;75785;76663;76664;76665;76666;76667;76668;76669;76670;76671;76672;76673;76674;76675;89477;89478;89479;89480;89481;99813;99814;99815;99816;99817;99818;99819;99820;99821;113643;160511;160512;160513;160514;160515;216372;216373;216374;221279;221280;221281;222248;222249;229003;229004;292588;292589;362666;362667;362668;362669;362670;362671;375130;375131;375132;375133;375134;375135;393045;393046;393047;393048;393049;393050;402058;402059;402060;402061;402062;402063;402064;448288;462786;462787;462788;462789;462790;462791;485959;502737;530400;530401;530402;530403;530404;530405;531254;648803;648804;651419;655594;655595;655596;655597;672829;693104;693105;693106;693107;693108;693109	20076;55769;75784;76666;89479;99814;113643;160511;216372;221280;222249;229003;292589;362670;375134;393049;402061;448288;462787;485959;502737;530401;531254;648804;651419;655595;672829;693104		292		233
Q3UW64;Q3TCI8;Q91WG8;G3UX23;G3UYD5;G3UZ98;F6WD11;G3UWV5;F6SHH4;F7BWW0;G3UX49	Q3UW64;Q3TCI8;Q91WG8;G3UX23;G3UYD5;G3UZ98	28;27;27;23;20;15;9;6;5;4;2	28;27;27;23;20;15;9;6;5;4;2	28;27;27;23;20;15;9;6;5;4;2	Bifunctional UDP-N-acetylglucosamine 2-epimerase/N-acetylmannosamine kinase;UDP-N-acetylglucosamine 2-epimerase (hydrolyzing);N-acetylmannosamine kinase	Gne	11	28	28	28	26	26	26	26	26	26	26	26	26	44	44	44	82.889	753	753;722;722;648;479;292;213;133;121;118;56	8.54	8	9	13	4	9	10	5			12	18	12	16	6		9	0	95.499	By MS/MS	By MS/MS	By MS/MS	41.2	39.8	41	380940000	160050000	127150000	93737000	9291200	3903600	3101300	2286300	134380000	134720000	149740000	35	39	35	109			3954	11181;16599;16637;23398;23886;29901;31431;41060;41072;41124;41276;44064;45241;46781;46980;50503;51157;51379;53804;59791;61487;73384;77706;80272;88430;89050;91984;95904	True;True;True;True;True;True;True;True;True;True;True;True;True;True;True;True;True;True;True;True;True;True;True;True;True;True;True;True	12693;18843;18884;26456;27006;33790;35517;46509;46523;46579;46763;50023;50024;51300;52984;53215;57134;57860;58109;60894;67887;67888;70257;86603;91515;94403;103678;104429;104430;107773;112349	73598;73599;73600;73601;73602;73603;110344;110345;110346;110347;110348;110349;110350;110351;110508;110509;110510;110511;150254;150255;150256;153141;153142;153143;153144;153145;153146;192547;192548;192549;192550;192551;192552;202559;271648;271649;271650;271651;271652;271653;271733;271734;272074;272075;272076;272077;272078;273220;273221;273222;273223;294851;294852;294853;294854;294855;294856;294857;294858;302841;302842;302843;312779;312780;312781;312782;312783;312784;314349;314350;314351;314352;314353;314354;338217;338218;338219;338220;338221;338222;342489;342490;342491;344055;344056;359919;359920;359921;359922;359923;400326;400327;400328;400329;400330;414250;414251;414252;414253;510298;538448;538449;538450;538451;538452;538453;538454;538455;538456;538457;554294;554295;554296;608769;608770;608771;608772;608773;608774;613172;613173;613174;613175;613176;613177;634176;634177;634178;663230;663231;663232	73849;73850;73851;73852;73853;73854;112923;112924;112925;112926;112927;112928;112929;113085;113086;113087;113088;152094;154990;154991;154992;154993;154994;154995;194539;194540;194541;194542;194543;194544;194545;204525;273182;273183;273184;273185;273186;273187;273242;273573;273574;273575;273576;273577;274599;274600;274601;296371;296372;296373;296374;296375;296376;296377;296378;303539;312768;312769;312770;312771;314375;314376;314377;337683;337684;337685;337686;337687;337688;337689;341570;341571;341572;343047;357550;357551;395667;395668;395669;395670;395671;395672;395673;409066;409067;409068;498220;522638;522639;522640;522641;522642;522643;522644;522645;538585;538586;538587;593594;593595;593596;593597;593598;593599;593600;598108;598109;598110;598111;598112;620058;648663	73852;112928;113086;152094;154990;194541;204525;273185;273242;273573;274601;296372;303539;312771;314376;337686;341572;343047;357551;395668;409066;498220;522638;538585;593594;598108;620058;648663	4279	3794;3795	396	91;554
Q66GT5	Q66GT5	11	11	11	Phosphatidylglycerophosphatase and protein-tyrosine phosphatase 1	Ptpmt1	1	11	11	11	10	11	11	10	11	11	10	11	11	57.5	57.5	57.5	21.942	193	193	10.1	3	2	9			3	3	9				12	6	11	4	8	0	95.432	By MS/MS	By MS/MS	By MS/MS	53.9	57.5	57.5	163190000	67127000	58842000	37221000	12553000	5163600	4526300	2863200	63687000	56776000	50074000	20	18	19	57			4556	787;3290;26434;34799;34907;38900;56362;57471;75907;80104;102372	True;True;True;True;True;True;True;True;True;True;True	889;890;3709;29865;39373;39374;39504;44042;63701;64952;89541;94219;119674	4953;4954;4955;4956;4957;4958;4959;4960;4961;4962;4963;4964;21246;21247;21248;21249;21250;21251;169932;169933;224596;224597;224598;224599;224600;224601;224602;225360;225361;225362;225363;225364;225365;255602;255603;255604;255605;255606;255607;375480;375481;375482;375483;375484;375485;383068;383069;383070;383071;383072;527075;527076;527077;553259;553260;553261;553262;553263;553264;553265;553266;553267;553268;553269;707877;707878;707879;707880;707881;707882	4961;4962;4963;4964;4965;4966;4967;4968;4969;21660;21661;21662;21663;21664;21665;171712;171713;226379;226380;226381;226382;226383;226384;227193;227194;227195;227196;256910;256911;256912;256913;256914;371882;371883;371884;371885;371886;371887;379041;379042;379043;512835;537618;537619;537620;537621;537622;537623;537624;537625;537626;692530;692531;692532;692533;692534;692535;692536	4962;21663;171713;226383;227194;256912;371884;379043;512835;537622;692530		4427		71
Q5M9L0;Q91WK2	Q5M9L0;Q91WK2	17;17	17;17	17;17	Eukaryotic translation initiation factor 3 subunit H	Eif3h	2	17	17	17	15	16	15	15	16	15	15	16	15	54.5	54.5	54.5	39.832	352	352;352	7.74	6	10	7	5	19	9						3	3		9	15	0	95.426	By MS/MS	By MS/MS	By MS/MS	47.7	50.6	50.3	424890000	176800000	139840000	108250000	17704000	7366900	5826500	4510300	151890000	137930000	137090000	27	21	25	73			4227	7269;11776;11777;18860;19346;30164;35788;38205;49391;58930;65013;73429;81386;81387;85612;92075;102170	True;True;True;True;True;True;True;True;True;True;True;True;True;True;True;True;True	8253;13350;13351;21351;21893;34101;40488;40489;43232;55892;66687;74835;86671;86672;95645;95646;95647;100481;107875;107876;119448	48090;48091;48092;48093;77029;77030;77031;77032;77033;77034;123785;123786;123787;123788;126921;126922;126923;126924;126925;126926;194308;194309;194310;231437;231438;231439;231440;231441;231442;231443;231444;231445;231446;231447;231448;231449;250364;250365;330387;330388;330389;330390;330391;330392;330393;393308;393309;393310;393311;442202;510652;510653;510654;510655;510656;510657;510658;510659;510660;510661;510662;510663;561352;561353;561354;561355;561356;561357;561358;561359;561360;561361;561362;561363;588788;588789;588790;634793;634794;634795;634796;634797;634798;706445;706446;706447	48469;48470;48471;48472;48473;48474;77428;77429;77430;77431;126550;126551;126552;129825;129826;129827;129828;129829;196365;196366;233397;233398;233399;233400;233401;233402;233403;233404;233405;233406;233407;251445;330206;330207;330208;330209;330210;330211;330212;330213;330214;388965;388966;388967;436250;498523;498524;498525;498526;498527;498528;498529;498530;498531;545356;545357;545358;545359;545360;545361;545362;572481;572482;572483;620740;620741;620742;620743;620744;690890;690891;690892;690893;690894	48472;77429;77430;126552;129825;196365;233401;251445;330206;388965;436250;498531;545360;545362;572481;620742;690891	4552	4044;4045	237	247;253
E9Q3G8	E9Q3G8	29	29	29		Nup153	1	29	29	29	29	28	26	29	28	26	29	28	26	30.5	30.5	30.5	152.01	1462	1462	9.15	12	4		3	1	3	15	3	7	11	18	5	7	6	3	9	0	95.415	By MS/MS	By MS/MS	By MS/MS	30.5	30	27.4	110700000	51701000	39087000	19907000	1627900	760320	574810	292750	46356000	40228000	37232000	29	27	17	73			1380	3249;7080;9574;11424;19336;22275;25995;26388;30448;41335;43426;45576;50397;64013;66115;66238;68358;68544;77911;79601;79676;80123;80184;83703;89956;90416;92368;93696;96684	True;True;True;True;True;True;True;True;True;True;True;True;True;True;True;True;True;True;True;True;True;True;True;True;True;True;True;True;True	3662;8039;10866;12961;21881;25229;29361;29814;34419;46833;49284;51671;57012;73514;76238;76371;78725;78944;91753;93641;93721;94241;94304;98307;105442;105961;108219;109750;113215	20989;20990;20991;20992;20993;20994;46902;46903;46904;63348;63349;63350;74873;74874;74875;126852;126853;126854;144187;144188;144189;166605;166606;166607;166608;169640;169641;169642;196127;196128;196129;196130;196131;196132;273628;273629;289507;289508;304871;304872;304873;337280;337281;337282;337283;433602;433603;433604;450603;450604;451396;451397;451398;451399;451400;451401;451402;451403;451404;467935;467936;467937;467938;467939;470235;470236;470237;470238;539658;539659;539660;549747;549748;549749;550181;550182;550183;550184;550185;550186;553399;553400;553401;553708;553709;576186;576187;576188;576189;618948;618949;618950;618951;622119;622120;622121;636910;636911;636912;636913;646338;646339;646340;668429;668430;668431;668432	21395;21396;21397;21398;21399;21400;47310;47311;63491;75092;129755;129756;129757;146384;168511;168512;171399;198356;198357;198358;198359;198360;198361;198362;198363;275005;290996;290997;290998;290999;305312;305313;336741;336742;336743;336744;427508;444734;445373;445374;445375;445376;460404;460405;462769;462770;462771;462772;523758;534149;534150;534151;534580;534581;534582;537738;537739;537993;559944;603899;603900;603901;603902;603903;607312;607313;607314;622916;622917;632222;632223;632224;653891;653892;653893;653894	21395;47310;63491;75092;129757;146384;168511;171399;198361;275005;290998;305313;336743;427508;444734;445374;460405;462771;523758;534150;534581;537739;537993;559944;603899;607313;622917;632224;653891
Q3TU36;A0A0G2JF70	Q3TU36	22;2	22;2	1;0		Rap1gds1	2	22	22	1	22	22	21	22	22	21	1	1	1	40.4	40.4	2.3	66.005	606	606;101	7.78	18	9	12	4	3	3	7	11	7	4	9	3	6	9	6	9	0	95.297	By MS/MS	By MS/MS	By MS/MS	40.4	40.4	40.4	256360000	114620000	79950000	61795000	6746400	3016300	2103900	1626200	94140000	89627000	104300000	31	36	31	98			3650	4604;12308;13030;14709;21398;22287;24104;37915;52657;53050;53051;58877;60073;60191;62043;63379;74473;78042;78937;84456;91301;92363	True;True;True;True;True;True;True;True;True;True;True;True;True;True;True;True;True;True;True;True;True;True	5197;13977;14784;16747;24184;25241;27257;42905;59526;59964;59965;66623;68296;68452;70994;70995;72759;87995;87996;91892;92888;99149;106989;108214	30508;30509;30510;30511;30512;30513;30514;30515;81795;81796;81797;81798;86562;86563;86564;86565;86566;86567;86568;86569;98497;98498;98499;138688;138689;138690;144247;144248;144249;144250;154421;154422;154423;154424;248147;248148;248149;248150;248151;351957;351958;351959;354376;354377;354378;354379;354380;354381;354382;354383;354384;393028;393029;393030;393031;403063;403064;403065;403066;404004;404005;404006;404007;404008;404009;418636;418637;418638;418639;418640;418641;418642;418643;418644;418645;418646;418647;418648;429445;429446;429447;429448;429449;429450;517923;517924;517925;517926;517927;517928;517929;540334;540335;540336;545463;545464;545465;545466;545467;580682;580683;580684;580685;580686;580687;580688;580689;580690;628606;628607;628608;628609;628610;628611;628612;628613;628614;636887;636888;636889	31068;31069;31070;31071;31072;31073;31074;31075;31076;31077;82624;87358;87359;87360;87361;87362;87363;87364;87365;100501;100502;100503;100504;100505;100506;141136;146449;146450;146451;156126;156127;156128;249257;249258;249259;249260;249261;350271;350272;350273;352440;352441;352442;352443;352444;388703;388704;388705;398403;398404;399336;399337;399338;399339;399340;399341;413387;413388;413389;413390;413391;413392;413393;413394;413395;413396;423590;423591;423592;423593;504957;504958;504959;504960;504961;504962;504963;504964;524394;524395;524396;529620;529621;564227;564228;564229;564230;564231;564232;564233;564234;564235;614179;614180;614181;614182;614183;614184;614185;622901;622902	31075;82624;87359;100505;141136;146450;156126;249257;350271;352441;352444;388705;398403;399340;413395;423592;504957;524396;529620;564229;614182;622902	1245;1246		254;356
Q3TXX8;Q91YD9;Q9CXQ9	Q3TXX8;Q91YD9	15;15;5	15;15;5	15;15;5	Neural Wiskott-Aldrich syndrome protein	Wasl	3	15	15	15	15	14	15	15	14	15	15	14	15	46.3	46.3	46.3	54.274	501	501;501;193	10.8						8	14	8	12	5	4	10	4	2	7	15	0	95.146	By MS/MS	By MS/MS	By MS/MS	46.3	41.5	46.3	196030000	76983000	65317000	53725000	7260200	2851200	2419200	1989800	73493000	65719000	86350000	22	22	23	67			3682	537;1385;6228;8816;10030;10511;10582;28744;35225;52952;63515;64361;77389;84828;94375	True;True;True;True;True;True;True;True;True;True;True;True;True;True;True	603;1558;7112;9994;11380;11928;12015;12016;32500;32501;39868;59848;72916;72917;74007;91167;99565;110532	3312;3313;3314;8856;8857;8858;8859;8860;8861;8862;8863;42030;42031;42032;58690;58691;58692;58693;58694;65882;65883;65884;65885;65886;68918;68919;68920;68921;69385;69386;69387;69388;69389;69390;69391;69392;69393;69394;69395;69396;69397;69398;185595;185596;185597;185598;185599;185600;185601;185602;185603;185604;185605;185606;185607;185608;227855;227856;227857;353642;353643;353644;430415;430416;430417;430418;430419;430420;436852;436853;436854;536522;536523;582980;582981;582982;582983;582984;582985;582986;582987;582988;582989;582990;582991;582992;651850;651851;651852	3339;3340;3341;8828;8829;8830;8831;8832;8833;42534;59157;59158;65706;68748;68749;68750;69200;69201;69202;69203;69204;69205;69206;69207;69208;69209;69210;69211;187529;187530;187531;187532;187533;187534;187535;187536;187537;229901;229902;229903;229904;229905;229906;351753;351754;351755;424613;424614;424615;424616;424617;430652;430653;430654;520987;566482;566483;566484;566485;566486;566487;566488;566489;566490;566491;637578;637579	3340;8830;42534;59157;65706;68750;69210;187536;229901;351753;424617;430653;520987;566485;637579	4011;4012;4013;4014	3570;3571;3572	150;153;177;178	235;468;471
Q9QXI6;Q8C3K6	Q9QXI6;Q8C3K6	25;23	25;23	23;21	Sodium/glucose cotransporter 1	Slc5a1	2	25	25	23	25	23	24	25	23	24	23	21	22	34.6	34.6	31.4	73.317	665	665;665	9.93	4	5	3	7	47	19	18	15	7	8	11	7	35	35	35	13	0	95.025	By MS/MS	By MS/MS	By MS/MS	34.6	32	34.6	4643200000	1799800000	1241100000	1602200000	178580000	69224000	47735000	61624000	1455900000	1475600000	2281400000	101	79	131	311			7695	1542;2825;3335;3336;9057;15724;15725;18485;18486;34568;38283;38926;38927;38928;47571;52463;58936;59874;61148;61196;64074;66998;74055;97315;100213	True;True;True;True;True;True;True;True;True;True;True;True;True;True;True;True;True;True;True;True;True;True;True;True;True	1743;3171;3762;3763;3764;3765;10273;10274;17875;17876;17877;20940;20941;39109;43314;44070;44071;44072;53866;59315;59316;66693;68007;68008;68009;69762;69834;73607;77221;87542;113900;117179;117180;117181	10188;10189;10190;18101;18102;18103;18104;18105;18106;18107;21572;21573;21574;21575;21576;21577;21578;21579;21580;21581;21582;21583;21584;21585;21586;21587;21588;21589;21590;21591;21592;21593;21594;21595;21596;21597;21598;21599;21600;21601;21602;21603;21604;21605;60153;60154;60155;60156;60157;60158;60159;60160;60161;60162;60163;60164;60165;60166;60167;60168;60169;105188;105189;105190;105191;105192;105193;105194;105195;105196;105197;105198;105199;105200;105201;105202;105203;105204;105205;105206;105207;105208;105209;105210;105211;121498;121499;121500;121501;121502;121503;121504;121505;223059;223060;223061;223062;223063;223064;250775;250776;250777;250778;250779;250780;250781;250782;250783;250784;250785;250786;250787;250788;250789;250790;250791;255754;255755;255756;255757;255758;255759;255760;255761;255762;255763;255764;255765;255766;255767;255768;255769;255770;255771;255772;255773;255774;255775;255776;255777;255778;255779;255780;255781;255782;255783;255784;255785;255786;255787;255788;255789;255790;255791;255792;255793;255794;255795;255796;255797;255798;255799;255800;255801;255802;255803;318654;318655;318656;350903;350904;350905;350906;350907;350908;350909;350910;350911;350912;350913;350914;350915;350916;350917;350918;350919;393327;393328;393329;401190;401191;401192;401193;401194;401195;401196;401197;401198;401199;401200;401201;401202;401203;401204;401205;401206;401207;401208;401209;401210;401211;401212;401213;401214;401215;401216;401217;401218;401219;401220;401221;401222;401223;401224;401225;401226;401227;411188;411189;411576;411577;411578;411579;434186;434187;434188;434189;434190;457884;457885;457886;515300;515301;515302;515303;515304;515305;672231;672232;672233;692499;692500;692501;692502;692503;692504;692505;692506;692507;692508;692509;692510;692511;692512;692513;692514;692515;692516;692517	10366;10367;10368;18436;18437;18438;18439;18440;18441;18442;18443;18444;18445;18446;18447;21996;21997;21998;21999;22000;22001;22002;22003;22004;22005;22006;22007;22008;22009;22010;22011;22012;22013;22014;22015;22016;22017;22018;22019;22020;22021;22022;22023;22024;22025;22026;22027;22028;22029;22030;22031;22032;22033;22034;22035;22036;60581;60582;60583;60584;60585;60586;60587;60588;60589;60590;60591;60592;60593;60594;60595;60596;107588;107589;107590;107591;107592;107593;107594;107595;107596;107597;107598;107599;107600;107601;107602;107603;107604;107605;107606;107607;107608;107609;107610;107611;124229;124230;124231;124232;124233;124234;124235;124236;124237;124238;124239;124240;124241;124242;124243;124244;224814;224815;224816;224817;224818;224819;224820;224821;224822;251832;251833;251834;251835;251836;251837;251838;251839;251840;251841;251842;251843;251844;251845;251846;251847;251848;251849;251850;251851;257052;257053;257054;257055;257056;257057;257058;257059;257060;257061;257062;257063;257064;257065;257066;257067;257068;257069;257070;257071;257072;257073;257074;257075;257076;257077;257078;257079;257080;257081;257082;257083;257084;257085;257086;257087;257088;257089;257090;257091;257092;257093;257094;257095;257096;257097;257098;257099;257100;257101;257102;257103;257104;257105;257106;257107;257108;257109;257110;257111;257112;257113;257114;257115;257116;257117;257118;257119;257120;257121;257122;257123;257124;257125;257126;257127;257128;257129;257130;257131;257132;257133;257134;257135;318633;349292;349293;349294;349295;349296;349297;349298;349299;349300;388981;396636;396637;396638;396639;396640;396641;396642;396643;396644;396645;396646;396647;396648;396649;396650;396651;396652;396653;396654;396655;396656;396657;396658;396659;396660;396661;396662;396663;396664;396665;396666;396667;396668;396669;396670;396671;406037;406038;406426;406427;406428;428060;428061;428062;451403;502623;502624;502625;502626;502627;502628;657308;677450;677451;677452;677453;677454;677455;677456;677457;677458;677459;677460;677461;677462;677463;677464;677465;677466;677467;677468;677469;677470;677471;677472;677473;677474;677475	10366;18444;22000;22036;60581;107601;107609;124238;124243;224820;251843;257062;257094;257134;318633;349296;388981;396653;406037;406427;428060;451403;502624;657308;677451	7607;9483	1052;1053;1054;7103;7104;7105;7106	376;615	128;328;330;333;374;500;512
Q9JJG9	Q9JJG9	10	10	10	Nitric oxide-associated protein 1	Noa1	1	10	10	10	10	9	10	10	9	10	10	9	10	21.6	21.6	21.6	77.378	693	693	5.03	9	6			3	3	3	3				3	2				0	94.998	By MS/MS	By MS/MS	By MS/MS	21.6	19.3	21.6	23318000	10726000	7090900	5501000	542280	249440	164900	127930	9366400	7748300	8679100	13	8	9	30			7594	1796;3095;7899;14909;19944;26572;35450;84191;87246;92231	True;True;True;True;True;True;True;True;True;True	2018;3481;8974;16981;22561;30015;40114;98854;102343;108060	11619;11620;11621;20156;20157;20158;52357;52358;52359;100231;100232;100233;100234;130574;130575;130576;170796;170797;170798;229278;229279;229280;579069;579070;600344;600345;600346;635840;635841;635842;635843;635844	11893;11894;11895;11896;20655;20656;20657;20658;52728;52729;52730;102475;102476;133424;133425;133426;172654;172655;172656;231463;231464;562698;562699;562700;584873;584874;584875;621896;621897;621898	11895;20655;52729;102475;133426;172655;231464;562698;584874;621897
Q3U308;G3UXB4;D3Z2M0;F6RF61	Q3U308;G3UXB4;D3Z2M0	12;11;6;1	12;11;6;1	12;11;6;1	Cytoplasmic tRNA 2-thiolation protein 2	Ctu2	4	12	12	12	11	9	12	11	9	12	11	9	12	28.4	28.4	28.4	56.104	514	514;410;249;107	9.9			3	6	1	3		3		2	5	6			1	9	0	94.93	By MS/MS	By MS/MS	By MS/MS	26.7	23.3	28.4	35177000	15527000	10332000	9318500	1256300	554540	368980	332800	13893000	12331000	12800000	9	9	10	28			3736	923;1122;18341;22120;23712;26791;28547;53248;55180;94784;95650;96349	True;True;True;True;True;True;True;True;True;True;True;True	1044;1265;20770;25068;26805;30258;32277;60221;62406;110984;112014;112852	5884;5885;7202;7203;120694;120695;120696;143429;143430;143431;152004;152005;152006;172195;172196;172197;172198;172199;184262;184263;184264;184265;184266;184267;355756;368130;368131;368132;654391;654392;654393;654394;660867;660868;660869;660870;666367;666368;666369	5931;5932;7182;7183;123506;145663;145664;145665;145666;153822;174035;174036;174037;174038;186119;186120;186121;186122;186123;353602;365220;365221;639984;639985;639986;646354;651904;651905	5932;7182;123506;145664;153822;174036;186121;353602;365221;639986;646354;651905
Q7TMK6	Q7TMK6	36	36	36	Protein Hook homolog 2	Hook2	1	36	36	36	35	35	33	35	35	33	35	35	33	49.4	49.4	49.4	83.365	716	716	8.87		9	4	5	19	26	21	16	24	12	4	12	14	8	8	14	0	94.813	By MS/MS	By MS/MS	By MS/MS	49.4	49.4	48.2	446820000	196240000	150570000	100010000	9308800	4088400	3136800	2083600	160670000	162500000	146850000	55	46	46	147			4863	2874;6797;9289;15796;23705;24453;36152;39194;41336;45125;48331;49816;50524;50525;52283;52563;53603;64596;64597;65614;68803;70841;70866;71111;71534;71757;72597;73422;74551;75170;75381;75472;76687;79076;86206;90653	True;True;True;True;True;True;True;True;True;True;True;True;True;True;True;True;True;True;True;True;True;True;True;True;True;True;True;True;True;True;True;True;True;True;True;True	3225;7731;10539;17960;26795;27641;40901;44374;46834;51172;54711;56356;57158;57159;59113;59427;60661;74294;74295;75621;79377;79378;82586;82587;82622;82623;82987;82988;83652;84043;84044;85340;85341;86660;86661;88076;88748;88976;89073;90410;90411;93047;101161;106237	18362;18363;18364;18365;18366;18367;18368;18369;18370;18371;45143;45144;45145;45146;61690;61691;61692;61693;61694;61695;105623;105624;105625;151934;151935;151936;151937;151938;156593;156594;156595;156596;156597;156598;234231;234232;234233;257706;257707;257708;273630;273631;273632;273633;273634;273635;273636;273637;301944;301945;301946;301947;323794;323795;323796;333350;333351;333352;338334;338335;338336;349771;349772;349773;349774;349775;349776;349777;349778;349779;349780;351511;351512;351513;358544;358545;358546;358547;438681;438682;438683;438684;438685;438686;438687;446878;446879;446880;446881;446882;446883;472767;472768;472769;472770;472771;472772;472773;472774;472775;489837;489838;489839;489840;489841;489842;489843;490002;490003;490004;490005;491778;491779;491780;491781;491782;491783;491784;491785;491786;495188;495189;495190;495191;495192;497050;497051;497052;497053;497054;497055;497056;497057;503453;503454;503455;503456;503457;503458;503459;503460;503461;503462;503463;503464;503465;503466;510585;510586;510587;510588;510589;510590;510591;510592;510593;510594;518332;518333;518334;518335;518336;518337;518338;518339;518340;518341;522681;522682;522683;522684;522685;522686;522687;524019;524020;524021;524022;524594;524595;524596;524597;532027;532028;532029;546466;546467;546468;593139;593140;593141;593142;593143;623844;623845;623846	18722;18723;18724;18725;18726;18727;18728;18729;18730;45529;45530;45531;62075;62076;108015;108016;108017;108018;153744;153745;153746;153747;158387;158388;158389;158390;158391;236058;236059;236060;259250;275006;275007;275008;275009;302745;302746;302747;323824;323825;333108;333109;337789;337790;337791;348287;348288;348289;348290;348291;348292;348293;348294;349879;356246;356247;356248;356249;432590;432591;432592;432593;432594;440886;440887;440888;440889;464994;464995;464996;464997;464998;464999;465000;480331;480332;480333;480461;480462;480463;482142;482143;482144;482145;482146;482147;485081;485082;486608;486609;486610;486611;486612;486613;492031;492032;492033;492034;492035;492036;492037;492038;492039;492040;492041;492042;498457;498458;498459;498460;498461;498462;498463;505319;505320;505321;505322;505323;505324;505325;505326;505327;505328;505329;505330;509129;509130;509131;509132;509133;509134;510220;510221;510222;510735;510736;510737;517233;530830;530831;577237;577238;577239;577240;577241;577242;609119;609120;609121;609122	18722;45529;62075;108018;153746;158389;236060;259250;275009;302747;323825;333108;337789;337790;348292;349879;356246;432592;432594;440888;464995;480331;480461;482144;485082;486610;492034;498457;505323;509131;510221;510735;517233;530831;577237;609122
Q543K9;P23492	Q543K9;P23492	21;20	21;20	10;10	Purine nucleoside phosphorylase	Pnp	2	21	21	10	21	21	21	21	21	21	10	10	10	81.3	81.3	39.1	32.263	289	289;289	10.4	57	20	9	24	18	26	13	15	21	35	44	43	66	56	103	54	0	94.749	By MS/MS	By MS/MS	By MS/MS	81.3	81.3	81.3	7536000000	3056500000	2680200000	1799400000	376800000	152820000	134010000	89968000	2475300000	2709500000	2551600000	220	244	224	688			4116	102;2655;5721;9338;12358;12359;17284;25998;26079;27240;27241;28587;28588;45328;54579;57330;59214;60040;93087;98365;99482	True;True;True;True;True;True;True;True;True;True;True;True;True;True;True;True;True;True;True;True;True	114;2978;6524;6525;6526;6527;10592;10593;10594;14034;14035;19615;19616;29364;29454;29455;30798;30799;30800;30801;32323;32324;32325;32326;51391;51392;61736;61737;64796;64797;67069;67070;67071;67072;68245;68246;68247;109054;109055;115100;115101;115102;116353	550;551;552;553;554;555;556;557;16848;16849;16850;16851;16852;16853;38412;38413;38414;38415;38416;38417;38418;38419;38420;38421;38422;38423;38424;38425;38426;38427;38428;38429;38430;38431;38432;38433;38434;38435;38436;38437;38438;38439;38440;38441;38442;38443;38444;38445;38446;38447;38448;38449;38450;38451;38452;38453;38454;38455;38456;38457;38458;38459;38460;38461;38462;38463;38464;38465;38466;38467;61945;61946;61947;61948;61949;61950;61951;61952;61953;61954;61955;61956;61957;61958;61959;61960;61961;61962;61963;61964;82251;82252;82253;82254;82255;82256;82257;82258;82259;82260;82261;82262;82263;82264;82265;82266;82267;82268;82269;82270;82271;82272;82273;82274;82275;114813;114814;114815;114816;114817;114818;114819;114820;114821;114822;114823;114824;114825;114826;114827;114828;114829;114830;114831;114832;114833;114834;114835;114836;114837;114838;114839;114840;114841;114842;114843;114844;114845;114846;114847;114848;114849;114850;114851;114852;114853;114854;114855;114856;114857;114858;114859;166618;166619;166620;167278;167279;167280;167281;167282;167283;167284;167285;167286;167287;167288;167289;167290;167291;167292;167293;167294;167295;167296;167297;167298;167299;167300;167301;167302;167303;167304;167305;167306;167307;167308;167309;167310;167311;167312;167313;167314;167315;167316;167317;167318;167319;167320;167321;167322;167323;167324;167325;167326;167327;167328;167329;167330;167331;175946;175947;175948;175949;175950;175951;175952;175953;175954;175955;175956;175957;175958;175959;175960;175961;175962;175963;175964;175965;175966;175967;175968;175969;175970;175971;175972;175973;175974;175975;175976;175977;175978;175979;175980;175981;175982;175983;175984;175985;175986;175987;175988;175989;175990;184519;184520;184521;184522;184523;184524;184525;184526;184527;184528;184529;184530;184531;184532;184533;184534;184535;184536;184537;184538;184539;184540;184541;184542;184543;184544;184545;184546;184547;184548;184549;184550;184551;184552;184553;184554;184555;184556;184557;184558;184559;184560;184561;184562;184563;184564;184565;184566;184567;184568;184569;184570;184571;303294;303295;303296;303297;303298;303299;303300;303301;303302;303303;303304;303305;303306;364556;364557;364558;364559;364560;364561;364562;364563;364564;364565;364566;364567;364568;364569;364570;364571;364572;364573;364574;364575;364576;364577;364578;364579;364580;364581;364582;364583;364584;364585;364586;364587;364588;364589;364590;364591;364592;364593;381953;381954;381955;381956;381957;381958;381959;381960;381961;381962;381963;381964;381965;381966;381967;381968;381969;381970;381971;381972;381973;381974;381975;381976;381977;381978;381979;381980;381981;381982;381983;381984;381985;381986;381987;381988;381989;381990;381991;395440;395441;395442;395443;395444;395445;395446;395447;395448;395449;395450;395451;395452;395453;395454;395455;395456;395457;395458;395459;395460;395461;395462;395463;395464;395465;395466;395467;395468;395469;395470;395471;395472;395473;395474;395475;395476;402696;402697;402698;402699;402700;402701;402702;402703;402704;402705;402706;402707;402708;402709;402710;402711;402712;402713;402714;402715;402716;402717;402718;402719;402720;402721;402722;402723;402724;402725;402726;402727;402728;402729;402730;402731;402732;402733;402734;402735;402736;402737;402738;402739;402740;402741;402742;402743;402744;402745;402746;402747;402748;402749;402750;402751;402752;402753;402754;402755;402756;402757;402758;402759;402760;402761;402762;402763;402764;402765;402766;402767;402768;402769;402770;402771;402772;402773;402774;402775;402776;402777;402778;402779;402780;402781;402782;402783;402784;402785;402786;402787;402788;402789;402790;402791;402792;402793;402794;402795;402796;402797;402798;402799;402800;402801;641918;641919;641920;641921;641922;641923;641924;641925;641926;641927;641928;641929;641930;641931;641932;641933;680267;680268;680269;680270;680271;680272;680273;680274;680275;680276;680277;680278;680279;680280;680281;680282;680283;680284;680285;680286;680287;680288;680289;680290;680291;680292;680293;680294;680295;680296;680297;680298;687706;687707;687708;687709;687710;687711	585;586;587;588;17149;17150;17151;17152;38844;38845;38846;38847;38848;38849;38850;38851;38852;38853;38854;38855;38856;38857;38858;38859;38860;38861;38862;38863;38864;38865;38866;38867;38868;38869;38870;38871;38872;38873;38874;38875;38876;38877;38878;38879;38880;38881;38882;38883;38884;38885;38886;38887;38888;38889;38890;38891;38892;38893;38894;38895;38896;62311;62312;62313;62314;62315;62316;62317;62318;62319;62320;62321;62322;83048;83049;83050;83051;83052;83053;83054;83055;83056;83057;83058;83059;83060;83061;83062;83063;83064;83065;83066;83067;83068;83069;83070;83071;117744;117745;117746;117747;117748;117749;117750;117751;117752;117753;117754;117755;117756;117757;117758;117759;117760;117761;117762;117763;117764;117765;117766;117767;117768;117769;117770;117771;117772;117773;117774;117775;117776;117777;117778;117779;117780;117781;117782;117783;117784;117785;117786;117787;117788;117789;117790;117791;117792;117793;117794;117795;117796;117797;117798;117799;117800;117801;117802;117803;117804;117805;117806;117807;168518;169107;169108;169109;169110;169111;169112;169113;169114;169115;169116;169117;169118;169119;169120;169121;169122;169123;169124;169125;169126;169127;169128;169129;169130;169131;169132;169133;169134;169135;169136;169137;169138;169139;169140;169141;169142;169143;169144;169145;169146;169147;169148;169149;169150;169151;169152;169153;169154;169155;169156;169157;169158;169159;169160;169161;169162;169163;169164;177912;177913;177914;177915;177916;177917;177918;177919;177920;177921;177922;177923;177924;177925;177926;177927;177928;177929;177930;177931;177932;177933;177934;177935;177936;177937;177938;177939;177940;177941;177942;177943;177944;177945;177946;177947;177948;177949;177950;177951;177952;177953;177954;177955;177956;177957;177958;177959;177960;186359;186360;186361;186362;186363;186364;186365;186366;186367;186368;186369;186370;186371;186372;186373;186374;186375;186376;186377;186378;186379;186380;186381;186382;186383;186384;186385;186386;186387;186388;186389;186390;186391;186392;186393;186394;186395;186396;186397;186398;186399;186400;186401;186402;186403;186404;186405;186406;186407;186408;186409;186410;186411;186412;186413;186414;186415;186416;186417;186418;186419;186420;186421;186422;186423;303917;303918;303919;303920;303921;303922;303923;303924;303925;303926;303927;303928;361997;361998;361999;362000;362001;362002;362003;362004;362005;362006;362007;362008;362009;362010;362011;362012;362013;362014;362015;362016;362017;362018;362019;362020;362021;362022;362023;362024;362025;362026;362027;362028;362029;362030;362031;362032;362033;362034;362035;362036;362037;362038;362039;362040;362041;362042;362043;377957;377958;377959;377960;377961;377962;377963;377964;377965;377966;377967;377968;377969;377970;377971;377972;377973;377974;377975;377976;377977;377978;377979;377980;377981;377982;377983;377984;377985;377986;377987;377988;377989;377990;377991;377992;377993;377994;377995;377996;377997;377998;377999;378000;378001;378002;378003;378004;378005;378006;378007;378008;390946;390947;390948;390949;390950;390951;390952;390953;390954;390955;390956;390957;390958;390959;390960;390961;390962;390963;390964;390965;390966;390967;390968;390969;390970;390971;390972;390973;390974;390975;390976;390977;390978;390979;390980;390981;390982;390983;390984;390985;390986;390987;390988;390989;390990;390991;390992;398053;398054;398055;398056;398057;398058;398059;398060;398061;398062;398063;398064;398065;398066;398067;398068;398069;398070;398071;398072;398073;398074;398075;398076;398077;398078;398079;398080;398081;398082;398083;398084;398085;398086;398087;398088;398089;398090;398091;398092;398093;398094;398095;398096;398097;398098;398099;398100;398101;398102;398103;398104;398105;398106;398107;398108;398109;398110;398111;398112;398113;398114;398115;398116;398117;398118;398119;398120;398121;398122;398123;398124;398125;398126;398127;398128;398129;398130;398131;398132;398133;398134;398135;398136;398137;398138;398139;398140;398141;398142;398143;398144;398145;398146;398147;398148;398149;398150;398151;398152;398153;398154;398155;398156;398157;398158;398159;398160;398161;398162;398163;398164;398165;398166;398167;398168;398169;398170;398171;398172;398173;398174;398175;398176;398177;398178;398179;398180;398181;398182;398183;398184;398185;398186;398187;398188;398189;398190;398191;398192;398193;398194;398195;627750;627751;627752;627753;627754;627755;627756;627757;627758;627759;627760;627761;627762;627763;627764;627765;627766;627767;665540;665541;665542;665543;665544;665545;665546;665547;665548;665549;665550;665551;665552;665553;665554;665555;665556;665557;665558;665559;665560;665561;665562;665563;665564;665565;665566;665567;665568;665569;665570;665571;665572;665573;665574;672527;672528;672529;672530	586;17152;38860;62313;83051;83069;117799;168518;169157;177925;177954;186396;186415;303922;362005;377996;390980;398150;627764;665550;672527	4453;4454;4455;4456;4457;4458;8883;8884	3932;3933;3934;3935;3936;3937;3938;3939;3940;3941;3942	3;51;55;58;62;74;251;256	1;80;81;87;162;194;211;219;247;258;279
F8VQC9;Q8BTY2-2	F8VQC9;Q8BTY2-2	42;26	42;26	7;4	Anion exchange protein;Sodium bicarbonate cotransporter 3	Slc4a7	2	42	42	7	41	41	39	41	41	39	7	7	6	35.8	35.8	6.2	127.22	1131	1131;936	9.71	9	14	19	10	24	10	17	10	12	16	13	35	30	14	26	31	0	94.743	By MS/MS	By MS/MS	By MS/MS	35.8	35.8	35.5	1208800000	483920000	375260000	349630000	21586000	8641400	6701000	6243300	400270000	381480000	526160000	87	81	84	252			1741	5156;6002;6182;8938;16575;18312;21137;25329;25468;31610;32906;33981;36275;37396;37543;37544;42187;42206;42207;44992;46968;49270;49271;49284;50768;53046;58980;58981;60160;62744;68372;68373;74467;75074;78172;79123;80241;90023;92259;92850;97896;102708	True;True;True;True;True;True;True;True;True;True;True;True;True;True;True;True;True;True;True;True;True;True;True;True;True;True;True;True;True;True;True;True;True;True;True;True;True;True;True;True;True;True	5806;5807;6854;7063;10144;18816;20735;23873;23874;28626;28781;35726;37248;38453;41043;42318;42479;42480;47881;47903;47904;47905;47906;47907;51034;53202;55761;55762;55776;57426;59959;66756;66757;68410;68411;71935;71936;71937;78741;78742;87986;87987;88648;92031;92032;93099;94370;94371;105524;108089;108090;108774;114562;120049;120050	33915;33916;33917;33918;33919;33920;33921;33922;33923;33924;40357;40358;40359;40360;40361;40362;40363;40364;40365;41740;41741;41742;41743;41744;41745;59538;59539;59540;59541;59542;59543;59544;110207;110208;110209;120521;120522;120523;137232;137233;137234;137235;137236;137237;137238;137239;137240;137241;137242;137243;137244;162596;162597;162598;162599;162600;162601;162602;163484;163485;163486;163487;163488;163489;163490;163491;204016;204017;204018;204019;204020;212656;212657;212658;219244;219245;219246;219247;219248;219249;235345;235346;235347;244535;244536;244537;245381;245382;245383;245384;245385;245386;245387;245388;280873;280874;280875;280876;280877;280878;280879;280880;280997;280998;280999;281000;281001;281002;281003;281004;281005;281006;281007;281008;281009;281010;281011;281012;281013;281014;281015;281016;281017;281018;281019;281020;281021;281022;281023;281024;281025;281026;301163;301164;314283;314284;314285;314286;314287;314288;314289;314290;314291;314292;314293;314294;314295;314296;314297;329540;329541;329542;329543;329544;329545;329546;329547;329634;329635;329636;329637;329638;329639;340009;340010;340011;354350;354351;354352;354353;393766;393767;393768;393769;403771;403772;403773;403774;403775;403776;403777;403778;403779;424279;424280;424281;424282;424283;424284;424285;424286;424287;424288;424289;424290;424291;424292;424293;468152;468153;468154;468155;468156;468157;468158;517867;517868;517869;517870;517871;517872;517873;517874;517875;517876;522008;522009;522010;522011;522012;522013;522014;522015;522016;522017;522018;522019;541053;541054;541055;541056;541057;541058;541059;541060;541061;541062;541063;541064;546707;546708;546709;554146;554147;554148;554149;554150;554151;619525;619526;619527;635976;635977;635978;635979;635980;635981;635982;635983;635984;639988;639989;639990;676509;676510;676511;676512;676513;676514;676515;676516;710186;710187;710188;710189;710190;710191;710192;710193;710194;710195;710196;710197;710198;710199;710200;710201;710202;710203;710204	34321;34322;34323;34324;34325;34326;34327;34328;40801;40802;40803;40804;40805;40806;40807;40808;40809;40810;40811;40812;42253;42254;42255;42256;42257;42258;59966;59967;59968;59969;59970;112783;112784;112785;112786;123347;139842;139843;139844;139845;139846;139847;139848;139849;139850;139851;139852;139853;139854;139855;139856;139857;139858;164649;164650;164651;164652;164653;164654;164655;164656;165581;165582;165583;206030;206031;206032;206033;206034;214707;214708;214709;214710;221129;221130;221131;221132;221133;221134;237152;237153;237154;245774;246511;246512;246513;246514;246515;246516;246517;282886;282887;282888;282990;282991;282992;282993;282994;282995;282996;282997;282998;282999;283000;283001;283002;283003;283004;283005;283006;283007;283008;283009;283010;283011;283012;283013;283014;283015;283016;283017;283018;283019;283020;283021;283022;283023;283024;302099;314307;314308;314309;314310;314311;314312;314313;314314;314315;314316;314317;329445;329446;329447;329448;329449;329450;329451;329540;329541;329542;329543;329544;339210;352416;389474;389475;389476;389477;399120;399121;399122;399123;399124;399125;399126;399127;399128;399129;399130;399131;418828;418829;418830;418831;418832;418833;418834;418835;418836;418837;418838;418839;418840;460631;460632;460633;460634;460635;460636;460637;504910;504911;504912;504913;504914;504915;504916;504917;504918;508534;508535;508536;508537;508538;508539;508540;525086;525087;525088;525089;525090;525091;525092;531101;531102;531103;538446;538447;538448;538449;538450;538451;604563;604564;622015;622016;622017;622018;622019;625930;625931;625932;661495;661496;661497;661498;661499;694945;694946;694947;694948;694949;694950;694951;694952;694953;694954;694955;694956;694957;694958;694959;694960;694961;694962	34327;40807;42257;59968;112783;123347;139848;164652;165583;206031;214708;221133;237154;245774;246514;246517;282887;283009;283019;302099;314316;329449;329451;329541;339210;352416;389474;389477;399129;418838;460636;460637;504918;508535;525090;531103;538448;604564;622017;625932;661497;694950	1461;1462;1463;1464;1465	1213;1214;1215	176;255;270;435;1096	1019;1041;1081
A2RSV8;P19783;M0QWX7;D6RG40	A2RSV8;P19783	21;21;9;1	21;21;9;1	21;21;9;1	Cytochrome c oxidase subunit 4 isoform 1, mitochondrial	Cox4i1	4	21	21	21	20	21	18	20	21	18	20	21	18	68.6	68.6	68.6	19.53	169	169;169;92;76	9.42	29	18	15	8	12	18	11	6	16	20	16	45	34	18	19	32	0	94.671	By MS/MS	By MS/MS	By MS/MS	68	68.6	68.6	10194000000	4170700000	3813500000	2209500000	849470000	347560000	317790000	184120000	3332700000	4321900000	3291000000	142	154	134	430			522	1641;1642;3428;3429;5807;5808;5809;16454;16455;16655;20128;34465;42380;42381;59981;74311;78717;78718;78719;85306;85307	True;True;True;True;True;True;True;True;True;True;True;True;True;True;True;True;True;True;True;True;True	1849;1850;3864;3865;6632;6633;6634;18688;18689;18690;18903;18904;22762;38997;48094;48095;48096;48097;48098;68157;87815;87816;92639;92640;92641;100124;100125;100126	10644;10645;10646;10647;10648;10649;10650;10651;10652;10653;10654;10655;10656;10657;10658;10659;10660;10661;10662;10663;10664;10665;10666;22258;22259;22260;22261;22262;22263;22264;39038;39039;39040;39041;39042;39043;39044;39045;39046;39047;39048;39049;39050;39051;39052;39053;39054;39055;109513;109514;109515;109516;109517;109518;109519;109520;110601;110602;110603;110604;110605;110606;110607;110608;110609;110610;110611;110612;110613;110614;110615;110616;110617;110618;110619;110620;110621;110622;110623;110624;110625;110626;110627;110628;110629;110630;110631;110632;110633;110634;110635;110636;110637;110638;110639;110640;110641;110642;110643;110644;110645;131655;131656;131657;222388;222389;222390;282080;282081;282082;282083;282084;282085;282086;282087;282088;282089;282090;282091;282092;282093;282094;282095;282096;282097;282098;282099;282100;282101;282102;282103;282104;282105;282106;282107;282108;282109;282110;282111;282112;282113;282114;282115;282116;282117;282118;282119;282120;282121;282122;282123;282124;282125;282126;282127;282128;282129;282130;282131;282132;282133;282134;282135;282136;282137;282138;282139;282140;282141;282142;282143;282144;282145;282146;282147;282148;282149;282150;282151;282152;282153;282154;282155;282156;282157;282158;282159;282160;282161;282162;282163;282164;282165;282166;282167;282168;282169;282170;282171;282172;282173;282174;282175;282176;282177;282178;282179;282180;282181;282182;282183;282184;282185;282186;282187;282188;282189;282190;282191;402146;402147;516822;516823;516824;516825;516826;516827;516828;516829;516830;516831;516832;516833;516834;516835;516836;516837;516838;516839;516840;516841;516842;544240;544241;544242;544243;544244;544245;544246;544247;544248;544249;544250;544251;544252;544253;544254;544255;544256;544257;544258;544259;544260;544261;544262;544263;544264;544265;544266;544267;544268;544269;544270;544271;544272;544273;544274;544275;586743;586744;586745;586746;586747;586748;586749;586750;586751;586752;586753;586754;586755;586756;586757;586758;586759;586760;586761;586762;586763;586764;586765;586766;586767;586768;586769;586770;586771;586772;586773;586774;586775;586776;586777;586778;586779;586780;586781	10800;10801;10802;10803;10804;10805;10806;10807;10808;10809;10810;10811;10812;10813;10814;10815;10816;10817;10818;10819;10820;10821;10822;10823;10824;10825;10826;10827;10828;10829;10830;10831;22699;22700;22701;39426;39427;39428;39429;39430;39431;39432;39433;39434;39435;39436;39437;112121;112122;112123;112124;112125;113186;113187;113188;113189;113190;113191;113192;113193;113194;113195;113196;113197;113198;113199;113200;113201;113202;113203;113204;113205;113206;113207;113208;113209;113210;113211;113212;113213;113214;113215;113216;113217;113218;113219;113220;113221;113222;113223;113224;113225;113226;113227;113228;113229;113230;113231;113232;113233;113234;113235;113236;113237;113238;113239;113240;113241;113242;113243;113244;113245;113246;134465;134466;134467;224092;224093;224094;284035;284036;284037;284038;284039;284040;284041;284042;284043;284044;284045;284046;284047;284048;284049;284050;284051;284052;284053;284054;284055;284056;284057;284058;284059;284060;284061;284062;284063;284064;284065;284066;284067;284068;284069;284070;284071;284072;284073;284074;284075;284076;284077;284078;284079;284080;284081;284082;284083;284084;284085;284086;284087;284088;284089;284090;284091;284092;284093;284094;284095;284096;284097;284098;284099;284100;284101;284102;284103;284104;284105;284106;284107;284108;284109;284110;284111;284112;284113;284114;284115;284116;284117;284118;284119;284120;284121;284122;284123;284124;284125;284126;284127;284128;284129;284130;284131;284132;284133;284134;284135;284136;284137;284138;284139;284140;284141;284142;284143;284144;284145;284146;284147;284148;284149;284150;284151;284152;284153;284154;284155;284156;284157;284158;284159;284160;284161;284162;284163;284164;284165;284166;284167;284168;284169;284170;284171;284172;284173;284174;284175;284176;284177;284178;284179;284180;284181;284182;284183;284184;284185;284186;284187;284188;284189;284190;284191;284192;284193;284194;284195;284196;284197;284198;284199;284200;284201;284202;284203;284204;284205;284206;284207;397495;397496;397497;503910;503911;503912;503913;503914;503915;503916;503917;503918;503919;503920;503921;503922;503923;503924;503925;503926;528392;528393;528394;528395;528396;528397;528398;528399;528400;528401;528402;528403;528404;528405;528406;528407;528408;528409;528410;528411;528412;528413;528414;528415;528416;528417;528418;528419;528420;528421;528422;528423;528424;528425;528426;528427;528428;528429;528430;528431;528432;528433;528434;528435;528436;528437;528438;528439;528440;528441;528442;528443;528444;528445;528446;528447;528448;528449;528450;528451;528452;528453;528454;528455;528456;528457;528458;528459;528460;528461;528462;528463;528464;528465;528466;528467;528468;570531;570532;570533;570534;570535;570536;570537;570538;570539;570540;570541;570542;570543;570544;570545;570546;570547;570548;570549;570550;570551;570552;570553;570554;570555;570556;570557;570558;570559;570560;570561;570562;570563;570564;570565;570566;570567;570568;570569;570570;570571;570572;570573;570574;570575	10802;10830;22700;22701;39430;39436;39437;112123;112125;113219;134465;224094;284165;284206;397496;503921;528417;528433;528466;570533;570557	365;366;8043	315;316;317	85;87;94	54;93;140
Q8BIJ6;E9PWN2;E9PWN3	Q8BIJ6;E9PWN2;E9PWN3	33;26;21	33;26;21	33;26;21	Isoleucine--tRNA ligase, mitochondrial	Iars2	3	33	33	33	29	31	30	29	31	30	29	31	30	36.3	36.3	36.3	112.8	1012	1012;733;560	7.23	22	28	5	15	7	18	17	29	6	13	5	3	12	12	6	11	0	94.658	By MS/MS	By MS/MS	By MS/MS	33.9	34.5	34.3	391600000	176770000	124220000	90618000	8158400	3682700	2587800	1887900	142030000	131470000	144970000	50	56	59	165			5217	1455;9506;11479;15890;18406;21127;26285;26672;27336;37844;45627;58069;68431;72417;72633;73565;73632;76466;79138;81031;85166;85501;86269;87240;87734;89214;90730;93312;93817;95229;97339;98674;102553	True;True;True;True;True;True;True;True;True;True;True;True;True;True;True;True;True;True;True;True;True;True;True;True;True;True;True;True;True;True;True;True;True	1638;10788;13020;18065;20856;23862;29692;29693;29694;30127;30902;42826;51729;65625;78813;85053;85054;85055;85401;86888;86993;90173;93115;95248;99965;100354;101232;102335;102912;104611;106333;109316;109890;111500;113925;115458;119880;119881	9532;9533;9534;9535;62943;62944;62945;75140;75141;75142;75143;75144;75145;106129;121142;121143;121144;121145;121146;121147;121148;121149;137173;137174;137175;137176;137177;168847;168848;168849;168850;168851;168852;168853;168854;168855;168856;168857;168858;168859;168860;168861;168862;168863;168864;168865;168866;168867;168868;168869;168870;168871;168872;171519;171520;171521;171522;171523;171524;171525;171526;171527;171528;171529;171530;176540;176541;176542;176543;176544;247626;247627;247628;247629;247630;247631;247632;247633;247634;247635;247636;247637;247638;247639;247640;247641;305238;305239;305240;305241;305242;305243;305244;305245;305246;387435;387436;387437;387438;468854;501980;501981;501982;501983;501984;501985;501986;503768;503769;511701;511702;511703;512322;512323;512324;512325;530730;530731;530732;530733;530734;530735;546765;546766;546767;559141;559142;559143;585958;585959;585960;585961;585962;585963;588090;588091;588092;593473;593474;593475;593476;593477;593478;593479;593480;600308;600309;600310;604552;604553;604554;604555;604556;604557;604558;604559;604560;614056;614057;614058;624487;624488;624489;624490;624491;624492;624493;624494;624495;624496;643625;643626;643627;643628;643629;647301;647302;647303;647304;647305;647306;647307;647308;647309;647310;647311;647312;647313;647314;657592;672396;672397;682686;682687;682688;682689;709230;709231;709232;709233;709234;709235;709236;709237;709238;709239;709240;709241;709242	9598;9599;9600;9601;9602;63177;63178;75359;75360;75361;75362;75363;75364;108575;123902;123903;123904;123905;139795;139796;139797;139798;170609;170610;170611;170612;170613;170614;170615;170616;170617;170618;170619;170620;170621;170622;170623;170624;170625;173389;173390;173391;173392;173393;173394;173395;173396;173397;173398;173399;173400;173401;178658;178659;248741;248742;248743;248744;248745;248746;248747;248748;248749;248750;248751;248752;248753;248754;248755;305664;305665;305666;305667;383259;383260;383261;461326;490752;490753;490754;490755;490756;490757;490758;492317;492318;499455;500026;500027;516182;516183;516184;516185;516186;531152;531153;531154;543266;543267;543268;543269;569749;569750;569751;569752;571832;571833;571834;571835;577547;577548;577549;577550;577551;577552;577553;577554;577555;584841;584842;584843;584844;589414;589415;589416;589417;589418;589419;589420;598990;598991;609780;609781;609782;609783;609784;609785;609786;629562;629563;629564;629565;633210;633211;633212;633213;633214;633215;633216;633217;633218;633219;633220;643063;657465;657466;667909;667910;667911;694064;694065;694066;694067;694068;694069;694070;694071;694072	9598;63177;75360;108575;123902;139795;170622;173398;178658;248742;305664;383261;461326;490754;492318;499455;500027;516182;531152;543266;569751;571834;577553;584844;589416;598990;609781;629564;633212;643063;657465;667910;694066	5486;5487;9095;9096;9097;9098	4905;4906;4907	79;80;88;89;119;508	83;510;513
A0JNY3;Q8BUV3	A0JNY3;Q8BUV3	26;25	26;25	26;25	Gephyrin;Molybdopterin adenylyltransferase;Molybdopterin molybdenumtransferase	Gphn	2	26	26	26	26	23	23	26	23	23	26	23	23	43.4	43.4	43.4	83.665	772	772;769	6.68	25	15	6	9	9	12	4	7	12	5	9	3	6	6	3	7	0	94.648	By MS/MS	By MS/MS	By MS/MS	43.4	39.4	38.3	403220000	188850000	130650000	83717000	8579000	4018100	2779800	1781200	143730000	142980000	144010000	39	40	39	118			219	177;7241;7772;9616;13820;15235;15598;20882;22882;23477;26236;30278;34904;34928;56319;60736;66729;66730;66779;74801;75276;86476;88067;93739;94483;97943	True;True;True;True;True;True;True;True;True;True;True;True;True;True;True;True;True;True;True;True;True;True;True;True;True;True	195;8224;8824;8825;10914;15660;17340;17734;23599;25900;26543;29629;34223;39501;39525;63654;69215;76905;76906;76962;88348;88861;101482;103270;109799;110650;114614	988;989;990;991;47923;47924;47925;47926;47927;47928;51447;51448;51449;51450;51451;51452;51453;51454;51455;63571;63572;63573;91651;91652;91653;91654;91655;91656;91657;91658;91659;91660;102081;102082;102083;102084;102085;102086;104416;104417;104418;104419;104420;104421;104422;104423;135840;135841;135842;147634;147635;147636;150671;150672;150673;168402;168403;194872;194873;194874;225335;225336;225337;225471;375182;375183;375184;375185;408303;408304;408305;408306;408307;408308;408309;455256;455257;455258;455259;455260;455261;455262;455263;455264;455265;455266;455267;455268;455269;455270;455271;455272;455273;455274;455275;455276;455277;455757;455758;455759;455760;455761;455762;455763;520007;520008;520009;520010;520011;523262;523263;523264;523265;595008;595009;595010;595011;595012;595013;595014;595015;606522;606523;606524;606525;606526;606527;646668;646669;646670;646671;646672;646673;652507;652508;652509;676799;676800	1013;1014;1015;1016;1017;48306;48307;48308;48309;48310;48311;51787;51788;51789;51790;51791;51792;51793;51794;63677;63678;93126;93127;93128;93129;93130;93131;93132;93133;93134;104268;104269;104270;104271;104272;104273;106821;106822;106823;106824;106825;106826;106827;106828;106829;138484;138485;138486;138487;149623;152442;152443;152444;152445;170100;170101;196921;196922;196923;196924;227161;227162;227163;227276;371585;371586;371587;371588;403426;403427;403428;403429;449037;449038;449039;449040;449041;449042;449043;449044;449045;449046;449047;449048;449049;449050;449051;449052;449053;449054;449055;449056;449057;449507;449508;449509;506715;509568;509569;509570;579060;579061;579062;579063;579064;579065;579066;579067;591340;591341;591342;632588;632589;632590;632591;632592;638122;661740;661741	1014;48310;51790;63678;93132;104269;106824;138486;149623;152442;170101;196921;227163;227276;371585;403426;449047;449055;449507;506715;509569;579062;591341;632589;638122;661741	152;7991		10;14
Q3TQC7;Q9WUZ9	Q3TQC7;Q9WUZ9	19;19	19;19	19;19	Ectonucleoside triphosphate diphosphohydrolase 5	Entpd5	2	19	19	19	19	17	18	19	17	18	19	17	18	47.8	47.8	47.8	49.837	452	452;427	6.91	24	36	17	8	4	16	12	24	23	13	8	4	7	8	1	17	0	94.616	By MS/MS	By MS/MS	By MS/MS	47.8	46.7	47.8	1964900000	830030000	616710000	518130000	72773000	30742000	22841000	19190000	731510000	671590000	869000000	79	75	81	235			3630	201;11939;33347;33740;34286;40279;47217;50699;58376;66732;69900;80216;85456;85457;87939;92497;99445;102534;102535	True;True;True;True;True;True;True;True;True;True;True;True;True;True;True;True;True;True;True	224;13532;37736;38195;38797;45624;53480;57353;65959;76909;81093;81094;81095;94344;100301;100302;103135;108370;116309;119858;119859;119860;119861	1129;1130;1131;1132;1133;1134;1135;1136;1137;1138;1139;1140;1141;1142;1143;1144;1145;1146;1147;1148;78110;78111;78112;78113;78114;78115;78116;78117;78118;78119;78120;78121;78122;78123;78124;78125;78126;78127;78128;78129;78130;78131;78132;78133;78134;78135;215284;215285;215286;215287;215288;215289;215290;217849;217850;217851;221160;221161;221162;265691;265692;265693;265694;265695;265696;265697;265698;265699;265700;265701;265702;265703;265704;265705;265706;265707;265708;265709;316315;316316;316317;316318;316319;316320;316321;316322;316323;316324;316325;339534;339535;339536;339537;339538;339539;339540;339541;339542;339543;339544;339545;339546;339547;339548;339549;339550;339551;389609;389610;389611;389612;389613;389614;389615;389616;389617;455290;455291;455292;455293;455294;455295;455296;455297;455298;455299;481639;481640;481641;481642;481643;481644;481645;481646;481647;481648;481649;481650;481651;481652;481653;481654;481655;481656;481657;481658;481659;481660;481661;481662;553990;553991;553992;587782;587783;587784;587785;587786;587787;587788;587789;587790;587791;587792;587793;587794;587795;587796;587797;587798;587799;587800;587801;587802;587803;587804;587805;587806;587807;587808;587809;605803;605804;605805;605806;605807;605808;605809;605810;637719;637720;637721;687416;687417;687418;709093;709094;709095;709096;709097;709098;709099;709100;709101;709102;709103;709104;709105;709106;709107;709108;709109;709110;709111;709112;709113;709114;709115;709116;709117;709118;709119	1159;1160;1161;1162;1163;1164;1165;1166;1167;1168;1169;1170;1171;1172;1173;1174;1175;1176;1177;1178;1179;1180;1181;1182;1183;78568;78569;78570;78571;78572;78573;78574;78575;78576;78577;78578;78579;78580;78581;78582;78583;78584;78585;78586;78587;78588;78589;78590;78591;78592;78593;217303;217304;217305;217306;219744;219745;219746;222887;222888;222889;267182;267183;267184;267185;267186;267187;267188;267189;267190;267191;267192;316465;316466;316467;316468;316469;316470;316471;316472;316473;316474;316475;316476;316477;316478;316479;338829;338830;338831;338832;338833;338834;338835;338836;338837;338838;338839;338840;338841;338842;338843;385555;385556;385557;385558;385559;385560;385561;449072;449073;449074;449075;449076;449077;449078;472984;472985;472986;472987;472988;472989;472990;472991;472992;472993;472994;472995;472996;472997;472998;472999;473000;473001;473002;473003;473004;473005;473006;473007;473008;473009;473010;473011;538312;538313;571541;571542;571543;571544;571545;571546;571547;571548;571549;571550;571551;571552;571553;571554;571555;571556;571557;571558;571559;571560;571561;571562;571563;571564;571565;571566;571567;571568;571569;571570;571571;571572;571573;571574;571575;571576;571577;571578;571579;571580;571581;571582;571583;571584;571585;571586;571587;571588;571589;571590;590626;590627;590628;590629;590630;590631;590632;623689;623690;623691;672237;672238;693928;693929;693930;693931;693932;693933;693934;693935;693936;693937;693938;693939;693940;693941;693942;693943;693944;693945;693946;693947;693948;693949;693950;693951;693952;693953;693954;693955	1169;78577;217305;219745;222887;267183;316471;338830;385558;449072;473008;538312;571571;571585;590628;623689;672238;693932;693955	3954;8799;8800;8801	3526	123;313;317;318	322
Q05CL8;A2AMD0;Q05CL8-2;A0A0G2JFW4	Q05CL8	17;7;4;2	17;7;4;2	17;7;4;2	La-related protein 7	Larp7	4	17	17	17	16	15	16	16	15	16	16	15	16	31.2	31.2	31.2	64.802	570	570;254;185;80	6.77	5	2	3	3	11	6		6	8	5	3	3	2				0	94.597	By MS/MS	By MS/MS	By MS/MS	29.5	27.2	31.1	62412000	28098000	19773000	14541000	1733700	780510	549250	403910	22071000	22219000	23559000	17	15	13	45			3403	3655;6229;12240;13157;22870;37722;43827;59542;65745;73232;73333;83873;86569;86570;88889;88890;92476	True;True;True;True;True;True;True;True;True;True;True;True;True;True;True;True;True	4125;7113;13900;14923;25888;42676;49752;67526;75788;86365;86366;86520;98496;101581;101582;104257;104258;108345	24124;24125;24126;42033;42034;42035;81253;81254;81255;87429;87430;87431;147580;147581;246572;246573;246574;246575;292704;292705;292706;292707;292708;397892;397893;397894;448018;448019;448020;508895;508896;508897;508898;508899;508900;508901;508902;508903;508904;509880;509881;509882;577070;577071;577072;595581;595582;595583;595584;595585;612218;612219;612220;612221;612222;612223;637577	24579;24580;24581;42535;42536;42537;82044;88496;88497;88498;88499;149569;247670;247671;247672;294043;294044;294045;294046;393308;393309;393310;442240;442241;496835;496836;496837;496838;496839;496840;496841;497872;560712;560713;560714;560715;579615;579616;579617;597109;597110;597111;597112;597113;623559	24581;42535;82044;88496;149569;247670;294046;393310;442240;496835;497872;560715;579615;579617;597110;597113;623559
Q9ER72;Q9ER72-2	Q9ER72;Q9ER72-2	33;32	33;32	33;32	Cysteine--tRNA ligase, cytoplasmic	Cars	2	33	33	33	33	31	31	33	31	31	33	31	31	46.8	46.8	46.8	94.859	831	831;748	9.68	5	6		8	10	20	16	5	14	10	9	4	9	22	17	12	0	94.576	By MS/MS	By MS/MS	By MS/MS	46.8	44.3	44.5	320540000	156160000	105720000	58661000	6285200	3062000	2073000	1150200	111460000	116120000	99577000	49	33	41	123			7481	3242;5011;5320;6253;10994;13892;15742;22364;24486;25083;25300;26993;28638;42128;43591;46691;47208;49187;55810;57585;66660;71862;76891;77352;85162;85717;94739;96708;96819;97124;98009;99179;100775	True;True;True;True;True;True;True;True;True;True;True;True;True;True;True;True;True;True;True;True;True;True;True;True;True;True;True;True;True;True;True;True;True	3655;5651;5988;7141;12485;15750;15751;17896;25322;27676;27677;28344;28345;28595;30501;32380;47817;49473;52886;53469;55668;63087;65085;76831;84208;84209;90627;91129;99960;100602;110937;113242;113362;113695;114692;114693;116015;117824	20958;20959;20960;33131;33132;33133;33134;33135;33136;33137;33138;33139;35036;35037;35038;42178;42179;42180;72457;72458;72459;92610;92611;92612;92613;92614;92615;92616;92617;92618;92619;92620;92621;92622;92623;105272;105273;105274;105275;144755;144756;144757;144758;156770;156771;156772;156773;156774;156775;156776;160743;160744;160745;160746;160747;160748;160749;160750;160751;160752;160753;162460;162461;162462;162463;162464;162465;162466;173926;173927;173928;173929;184912;184913;184914;184915;184916;184917;280340;280341;280342;280343;280344;280345;280346;280347;290614;290615;290616;290617;290618;312183;312184;312185;316217;316218;316219;329047;329048;329049;329050;329051;371918;371919;383962;383963;383964;454791;454792;454793;497909;497910;497911;497912;497913;497914;497915;497916;497917;497918;497919;533185;533186;533187;533188;533189;536337;536338;585927;585928;585929;589615;589616;589617;589618;589619;589620;589621;589622;589623;589624;654176;654177;668574;668575;668576;669224;669225;669226;669227;670986;670987;670988;670989;670990;670991;677271;677272;677273;677274;677275;685947;685948;685949;696425;696426;696427	21367;33572;33573;33574;33575;33576;33577;33578;33579;35453;35454;42666;42667;42668;72618;94398;94399;94400;94401;94402;94403;94404;94405;94406;94407;94408;107658;107659;107660;107661;146998;146999;147000;147001;158533;158534;158535;162674;162675;162676;162677;162678;162679;162680;162681;162682;164531;164532;164533;164534;164535;164536;175881;175882;186818;186819;186820;186821;186822;186823;282099;282100;282101;282102;292008;292009;292010;292011;292012;312223;312224;312225;316343;316344;328966;368595;379880;379881;448592;448593;487373;487374;487375;487376;487377;518144;518145;520847;569709;569710;569711;573392;573393;573394;573395;573396;573397;573398;573399;639795;654016;654017;654018;654019;654601;654602;654603;654604;656106;656107;656108;656109;656110;656111;662164;662165;662166;662167;670901;670902;681332;681333;681334	21367;33578;35454;42666;72618;94403;107658;147000;158535;162678;164535;175881;186820;282100;292012;312224;316344;328966;368595;379881;448592;487377;518145;520847;569711;573392;639795;654019;654603;656110;662165;670901;681333	7358;7359;7360;7361	6877	341;348;787;827	148
Q6P2B1;Q6P2B1-2;Q6P2B1-3;F6TDZ2;E9Q0H8;E9PWA5;D3YX57;Q8K368	Q6P2B1;Q6P2B1-2	20;19;7;3;2;2;1;1	20;19;7;3;2;2;1;1	20;19;7;3;2;2;1;1	Transportin-3	Tnpo3	8	20	20	20	19	20	19	19	20	19	19	20	19	28.6	28.6	28.6	104.17	923	923;929;267;247;42;60;1325;1330	9.84	6	6	6	8	2	9	6	4	6	6	9	15	24	23	9		0	94.545	By MS/MS	By MS/MS	By MS/MS	27.5	28.6	27.5	198360000	87588000	66598000	44177000	4508300	1990600	1513600	1004000	71982000	71233000	67211000	43	38	39	120			4653	3763;7152;13346;15320;23632;29440;34262;35613;37818;42563;43575;47269;52745;68116;69263;71389;82632;84617;88640;94251	True;True;True;True;True;True;True;True;True;True;True;True;True;True;True;True;True;True;True;True	4246;8124;15132;15133;17434;26713;33284;38770;40292;42792;42793;48301;49457;53535;59623;59624;78456;80127;83427;97115;99329;103955;110389	24832;24833;24834;24835;24836;24837;47338;88718;88719;88720;88721;88722;88723;88724;102682;102683;102684;102685;102686;102687;151538;151539;151540;189976;189977;189978;221045;221046;221047;230253;230254;230255;230256;230257;230258;230259;230260;230261;230262;247401;247402;247403;247404;247405;247406;247407;247408;247409;247410;247411;247412;247413;247414;247415;247416;247417;247418;283412;283413;283414;283415;283416;283417;283418;283419;283420;283421;290538;290539;290540;290541;290542;290543;316805;316806;316807;316808;316809;352472;352473;352474;352475;352476;352477;352478;352479;352480;352481;352482;352483;352484;352485;352486;352487;352488;352489;352490;352491;352492;352493;352494;466026;466027;466028;466029;466030;476662;476663;476664;494089;494090;494091;569770;569771;569772;569773;569774;569775;581802;581803;581804;610314;610315;610316;610317;610318;610319;650830;650831;650832;650833;650834;650835;650836;650837;650838;650839;650840;650841	25302;25303;25304;47720;89897;89898;89899;89900;104922;104923;104924;104925;104926;104927;104928;153328;153329;192021;192022;192023;222776;222777;222778;232284;232285;232286;232287;232288;232289;232290;232291;232292;232293;248539;248540;248541;248542;248543;248544;248545;248546;248547;248548;248549;248550;248551;248552;285318;285319;285320;285321;285322;285323;285324;285325;291954;291955;291956;291957;317037;317038;317039;350727;350728;350729;350730;350731;350732;350733;350734;350735;350736;350737;350738;350739;350740;350741;350742;350743;350744;350745;458684;458685;458686;468412;468413;468414;484208;553670;553671;553672;553673;553674;553675;565430;565431;565432;595148;595149;595150;595151;595152;595153;595154;595155;595156;636582;636583;636584;636585;636586;636587;636588;636589;636590;636591;636592;636593;636594;636595	25303;47720;89897;104923;153328;192021;222776;232293;248549;285325;291957;317038;350730;458684;468413;484208;553670;565431;595149;636588	5050;5051;9006		602;628;630
Q9DCT2	Q9DCT2	17	17	17	NADH dehydrogenase [ubiquinone] iron-sulfur protein 3, mitochondrial	Ndufs3	1	17	17	17	16	17	16	16	17	16	16	17	16	42.6	42.6	42.6	30.149	263	263	7.42	6	12	14	12	22	9	3	9	12	5	10	4	1	1	18	4	0	94.524	By MS/MS	By MS/MS	By MS/MS	37.3	42.6	42.6	1973300000	761640000	644780000	566870000	103860000	40086000	33936000	29835000	640390000	715220000	791480000	64	60	64	188			7415	11724;12425;25159;25160;41408;41409;44367;44593;71337;71819;75256;75257;77395;77396;80697;98038;98039	True;True;True;True;True;True;True;True;True;True;True;True;True;True;True;True;True	13293;14107;28431;28432;28433;46917;46918;50362;50600;83352;84140;88839;88840;91173;91174;94880;114730;114731	76686;76687;76688;76689;76690;76691;76692;76693;76694;76695;76696;76697;76698;76699;76700;76701;76702;82700;82701;82702;82703;161321;161322;161323;161324;161325;161326;161327;161328;161329;161330;161331;161332;161333;161334;161335;161336;161337;161338;161339;161340;161341;161342;161343;274086;274087;274088;274089;274090;274091;274092;274093;274094;274095;274096;274097;274098;274099;274100;274101;274102;274103;274104;274105;274106;274107;274108;274109;296955;296956;296957;296958;296959;298416;298417;298418;298419;298420;298421;298422;298423;298424;298425;298426;298427;298428;493753;493754;493755;493756;493757;493758;493759;493760;497598;497599;523163;523164;523165;523166;523167;523168;536550;536551;536552;536553;536554;536555;536556;536557;536558;536559;536560;536561;536562;536563;557165;557166;557167;557168;557169;557170;557171;557172;557173;557174;557175;557176;557177;677562;677563;677564;677565;677566;677567;677568;677569;677570;677571;677572;677573;677574	77041;77042;77043;77044;77045;77046;77047;77048;77049;77050;77051;77052;77053;77054;77055;77056;77057;77058;77059;77060;77061;77062;77063;77064;77065;77066;77067;77068;83439;83440;83441;83442;163282;163283;163284;163285;163286;163287;163288;163289;163290;163291;163292;163293;163294;163295;163296;163297;163298;163299;163300;163301;163302;163303;163304;163305;163306;163307;163308;163309;163310;163311;163312;163313;163314;163315;163316;163317;163318;163319;163320;163321;163322;163323;163324;275392;275393;275394;275395;275396;275397;275398;275399;275400;275401;275402;275403;275404;275405;275406;275407;275408;275409;275410;275411;275412;275413;275414;275415;275416;275417;275418;275419;298176;298177;299514;299515;299516;299517;299518;299519;299520;299521;299522;299523;299524;299525;483918;483919;483920;483921;483922;483923;483924;483925;483926;483927;483928;483929;483930;483931;487083;487084;509506;509507;521004;521005;521006;521007;521008;521009;521010;521011;521012;521013;521014;521015;521016;521017;521018;521019;521020;521021;541265;541266;541267;541268;541269;541270;541271;541272;541273;541274;541275;541276;541277;541278;541279;541280;541281;662489;662490;662491;662492;662493;662494;662495;662496;662497;662498;662499;662500;662501;662502;662503;662504;662505;662506	77060;83440;163290;163323;275396;275418;298177;299518;483923;487084;509506;509507;521016;521018;541265;662497;662505	7292		235
Q8VCX5;Q8VCX5-3;Q8VCX5-2;E9Q9E0;F6Z1Z9	Q8VCX5;Q8VCX5-3;Q8VCX5-2	18;18;18;7;1	18;18;18;7;1	18;18;18;7;1	Calcium uptake protein 1, mitochondrial	Micu1	5	18	18	18	17	17	17	17	17	17	17	17	17	39.8	39.8	39.8	54.352	477	477;481;483;234;78	10.6	3		1	4	10	13	6	1		13	3	25	15	19	8	7	0	94.45	By MS/MS	By MS/MS	By MS/MS	38.2	38.2	37.9	561040000	243610000	178410000	139020000	18098000	7858300	5755200	4484500	210450000	207660000	203600000	40	41	38	119			6124	158;9288;15025;39665;45341;45369;53193;54746;62455;62513;63224;69753;71927;79706;83050;94205;95563;97803	True;True;True;True;True;True;True;True;True;True;True;True;True;True;True;True;True;True	175;10538;17107;44908;51405;51434;60148;61923;71533;71534;71607;72585;72586;72587;80865;80866;84311;93756;97594;97595;110329;110330;111890;111891;114452	871;872;873;61686;61687;61688;61689;100860;100861;100862;100863;260880;260881;260882;303347;303348;303349;303493;303494;303495;355410;355411;355412;355413;365447;365448;365449;365450;365451;365452;421625;421626;421627;421628;421629;421630;421631;421632;422133;422134;422135;422136;422137;422138;428409;428410;428411;428412;428413;428414;428415;428416;428417;428418;428419;480485;480486;480487;480488;480489;480490;480491;480492;480493;480494;480495;498476;498477;498478;498479;498480;498481;498482;498483;498484;550361;550362;550363;550364;550365;550366;572310;572311;572312;572313;572314;572315;572316;572317;572318;572319;650345;650346;650347;650348;650349;650350;650351;650352;650353;650354;650355;650356;650357;650358;650359;650360;650361;650362;650363;650364;650365;650366;650367;660117;660118;660119;660120;660121;660122;660123;660124;660125;660126;660127;660128;660129;675690	881;882;883;62072;62073;62074;103069;103070;103071;262415;303949;303950;304046;353309;353310;353311;362822;362823;362824;362825;416383;416384;416385;416386;416387;416388;416389;416880;416881;416882;416883;416884;416885;416886;416887;422625;422626;422627;422628;422629;422630;422631;422632;422633;422634;422635;422636;422637;471987;471988;471989;471990;471991;487896;487897;487898;487899;487900;487901;487902;487903;487904;534724;534725;534726;534727;534728;534729;556109;556110;556111;556112;556113;556114;556115;636084;636085;636086;636087;636088;636089;636090;636091;636092;636093;636094;636095;636096;636097;636098;636099;636100;636101;636102;636103;636104;636105;636106;636107;636108;636109;636110;636111;636112;636113;636114;645637;645638;645639;645640;645641;645642;645643;645644;645645;645646;645647;645648;660678	882;62073;103070;262415;303950;304046;353311;362825;416388;416881;422637;471988;487896;534726;556112;636085;645646;660678	6163;6164	5615;5616;5617;5618;5619	224;377	114;149;332;388;398
Q8BH24	Q8BH24	20	20	19	Transmembrane 9 superfamily member 4	Tm9sf4	1	20	20	19	20	20	19	20	20	19	19	19	18	27.2	27.2	26.3	74.692	643	643	7.77	3	9	4	9	25	26	9	8	15	15	3	6	9	7	6	3	0	94.438	By MS/MS	By MS/MS	By MS/MS	27.2	27.2	26.4	835950000	390510000	261880000	183560000	30961000	14463000	9699200	6798500	304740000	292450000	273300000	48	50	48	146			5161	2131;9442;12449;16246;17630;25520;25521;29735;43275;43777;44316;44317;45923;48744;48745;67033;72095;83328;88749;89414	True;True;True;True;True;True;True;True;True;True;True;True;True;True;True;True;True;True;True;True	2391;10716;14133;18465;19990;19991;28841;28842;33608;49109;49691;49692;49693;50304;50305;52055;55163;55164;55165;77257;84570;97895;97896;104096;104833	13682;13683;13684;13685;13686;13687;62595;62596;62597;82880;82881;82882;108384;108385;108386;108387;108388;116793;116794;116795;116796;116797;116798;116799;116800;116801;163805;163806;163807;163808;163809;163810;163811;163812;163813;163814;191587;191588;191589;288338;288339;288340;288341;288342;288343;288344;292203;292204;292205;292206;292207;292208;292209;292210;292211;292212;292213;292214;292215;292216;292217;292218;292219;292220;292221;292222;292223;292224;292225;292226;292227;292228;292229;292230;292231;292232;292233;292234;292235;292236;292237;292238;292239;296641;296642;296643;296644;296645;296646;296647;296648;296649;296650;296651;296652;307279;307280;307281;307282;307283;307284;326158;326159;326160;326161;326162;326163;326164;326165;326166;326167;326168;326169;326170;458203;458204;458205;458206;458207;458208;499950;499951;499952;573909;573910;573911;573912;573913;573914;573915;573916;573917;573918;573919;573920;573921;573922;573923;573924;611223;611224;611225;611226;611227;611228;611229;611230;615374;615375;615376;615377;615378;615379;615380;615381;615382;615383	14108;14109;14110;14111;14112;14113;62887;62888;83677;83678;111028;111029;111030;111031;119662;119663;119664;119665;119666;119667;119668;119669;119670;119671;119672;119673;119674;119675;165887;165888;165889;165890;165891;165892;193610;289852;289853;289854;289855;289856;289857;289858;293503;293504;293505;293506;293507;293508;293509;293510;293511;293512;293513;293514;293515;293516;293517;293518;293519;293520;293521;293522;293523;293524;293525;293526;293527;293528;293529;293530;293531;293532;293533;293534;293535;293536;293537;293538;293539;293540;293541;293542;293543;293544;297912;297913;297914;297915;297916;297917;297918;297919;297920;297921;307586;307587;307588;307589;307590;307591;326207;326208;326209;326210;326211;326212;326213;326214;326215;326216;326217;451686;451687;489110;557691;557692;557693;557694;557695;557696;557697;557698;557699;557700;557701;557702;557703;557704;557705;557706;596045;596046;596047;596048;596049;596050;600314;600315;600316;600317;600318;600319;600320;600321;600322;600323;600324	14108;62888;83678;111030;119673;165889;165890;193610;289852;293539;297914;297921;307586;326207;326216;451687;489110;557697;596046;600316	5442;5443;5444;5445;9089	4875;4876	87;95;150;235;239	94;323
E9QMY5;Q9QXN0-4;Q9QXN0-2;Q9QXN0-3;Q9QXN0;E9Q6I3;G3UXH3;Q1W617-2;Q1W617	E9QMY5;Q9QXN0-4;Q9QXN0-2;Q9QXN0-3;Q9QXN0;E9Q6I3	48;48;48;48;48;43;3;1;1	48;48;48;48;48;43;3;1;1	47;47;47;47;47;42;3;0;0	Protein Shroom3	Shroom3	9	48	48	47	45	43	45	45	43	45	44	42	44	30.3	30.3	29.7	214.32	1980	1980;1805;1811;1980;1986;1849;179;1359;1475	7.37	34	12	11	8	20	16	8	7	6	12	11	21	4	16	13	2	0	94.332	By MS/MS	By MS/MS	By MS/MS	29.5	28.5	29.1	146450000	62489000	46595000	37365000	1144100	488190	364020	291910	50871000	48147000	64346000	54	47	54	155			1569	1177;2046;4287;8113;9721;14006;17362;17714;19122;19275;22978;25003;27841;30880;33326;33469;33985;34965;37719;44261;48970;50253;56176;56294;58807;60384;60385;60405;60406;63910;66871;69350;69844;71146;72804;75035;76415;77726;77727;78571;80694;82240;83022;87093;88939;94445;98385;100518	True;True;True;True;True;True;True;True;True;True;True;True;True;True;True;True;True;True;True;True;True;True;True;True;True;True;True;True;True;True;True;True;True;True;True;True;True;True;True;True;True;True;True;True;True;True;True;True	1325;2291;4837;9212;11026;15915;19700;20081;21642;21814;26001;28257;31453;34905;37713;37886;38457;39567;42673;50246;55433;56855;63497;63628;66532;68725;68726;68755;68756;68757;73380;77064;80255;80998;83043;85671;85672;88607;90118;91540;91541;92473;94877;96686;97563;102164;104309;110607;115130;117530	7540;7541;7542;13165;13166;13167;28292;28293;28294;53677;53678;53679;53680;53681;53682;53683;53684;53685;64098;64099;64100;93764;93765;93766;93767;93768;93769;115237;115238;115239;117220;117221;117222;125475;125476;125477;126533;126534;126535;148065;148066;148067;160198;160199;160200;160201;160202;160203;179269;179270;179271;198634;198635;198636;215179;215180;216231;216232;216233;219260;219261;219262;219263;219264;219265;225863;225864;225865;246563;246564;246565;296395;296396;296397;327843;327844;327845;327846;327847;327848;327849;327850;336433;336434;336435;336436;374347;374348;374349;374350;374351;375050;375051;375052;392556;392557;392558;405784;405785;405786;405787;405788;405908;405909;405910;405911;405912;405913;405914;405915;405916;405917;405918;405919;432883;432884;432885;456579;456580;456581;477305;477306;477307;477308;477309;477310;481100;481101;481102;492097;492098;492099;505083;505084;505085;505086;505087;505088;505089;505090;505091;505092;505093;505094;505095;505096;521754;521755;530432;530433;530434;530435;530436;530437;530438;530439;538570;538571;538572;538573;543424;543425;543426;557153;557154;557155;557156;557157;557158;567620;572158;572159;572160;599245;599246;599247;612487;612488;612489;652241;652242;652243;652244;652245;652246;652247;652248;652249;652250;652251;652252;652253;680484;680485;680486;694717;694718;694719;694720;694721;694722	7506;13651;28848;53947;53948;53949;53950;53951;53952;64096;64097;64098;95537;95538;95539;95540;95541;118151;118152;118153;118154;118155;118156;120071;120072;120073;128297;129482;150004;162081;162082;162083;162084;162085;162086;181159;181160;181161;200707;200708;217139;217140;218280;221140;221141;221142;221143;221144;221145;227719;227720;227721;227722;227723;247665;297734;297735;327786;327787;327788;335993;370878;370879;370880;370881;371470;371471;371472;388306;388307;401001;401002;401003;401004;401112;401113;401114;401115;401116;401117;401118;401119;401120;401121;401122;401123;426826;426827;426828;450270;450271;450272;469003;469004;469005;469006;469007;472467;472468;472469;482441;482442;482443;493416;493417;493418;493419;493420;493421;493422;493423;493424;493425;493426;493427;493428;493429;508247;515931;515932;515933;515934;515935;515936;522746;522747;522748;527489;527490;527491;541252;541253;541254;541255;541256;541257;541258;551574;555959;555960;583669;583670;597390;597391;597392;637911;637912;637913;637914;637915;637916;637917;665725;679649;679650;679651;679652	7506;13651;28848;53948;64097;95537;118153;120073;128297;129482;150004;162083;181161;200708;217140;218280;221143;227722;247665;297734;327788;335993;370881;371472;388306;401001;401003;401112;401118;426828;450271;469003;472468;482443;493416;508247;515934;522746;522748;527491;541258;551574;555959;583670;597390;637914;665725;679649	1310	1105	1298	1019
Q9Z1T1;Q9JME5;E9Q1S6	Q9Z1T1	42;8;2	42;8;2	42;8;2	AP-3 complex subunit beta-1	Ap3b1	3	42	42	42	39	41	39	39	41	39	39	41	39	40.5	40.5	40.5	122.74	1105	1105;1082;122	9.61	12	1	9	8	10	19	33	15	12	3	9	20	14	28	20	17	0	94.277	By MS/MS	By MS/MS	By MS/MS	36.5	40	37	714060000	308060000	246430000	159570000	11157000	4813400	3850500	2493200	250720000	272460000	241480000	68	67	53	188			7909	7225;7260;14505;17319;18827;19333;20711;21426;22321;27544;31783;32228;32503;43682;44947;51695;52565;52846;54782;57881;58238;58338;61593;61818;62621;65538;66186;67224;69698;71579;71888;78641;79433;84052;85070;89347;89348;90642;98399;100036;100396;100397	True;True;True;True;True;True;True;True;True;True;True;True;True;True;True;True;True;True;True;True;True;True;True;True;True;True;True;True;True;True;True;True;True;True;True;True;True;True;True;True;True;True	8206;8243;16521;19655;21317;21877;23404;24218;25277;31131;35931;36423;36729;49581;50985;58458;59429;59430;59733;61962;65417;65807;65917;70393;70693;70694;71734;75526;76317;77468;80776;80777;83726;83727;84253;84254;92556;93445;98694;99848;99849;104760;104761;106226;115146;116985;117393;117394	47813;47814;47815;47816;47817;47818;47819;47820;47821;47822;48042;48043;48044;48045;97342;97343;97344;115021;115022;115023;115024;115025;115026;123655;123656;123657;123658;126828;126829;126830;126831;126832;126833;134902;134903;134904;134905;138809;138810;138811;144460;144461;177704;177705;177706;177707;177708;177709;177710;177711;177712;177713;205350;205351;205352;205353;205354;208079;208080;208081;209596;209597;209598;209599;209600;291391;300868;300869;300870;345983;345984;345985;345986;351518;351519;351520;351521;351522;351523;351524;351525;351526;351527;351528;351529;351530;351531;351532;353008;353009;353010;353011;353012;353013;365669;365670;365671;365672;365673;365674;386227;386228;386229;388659;388660;388661;388662;388663;388664;389360;389361;389362;389363;389364;389365;389366;415180;415181;415182;416971;416972;416973;416974;416975;416976;416977;416978;416979;416980;422891;422892;422893;446228;446229;446230;446231;446232;446233;446234;451083;451084;451085;451086;451087;459619;459620;459621;479988;479989;479990;479991;479992;479993;479994;479995;479996;479997;479998;495490;495491;495492;495493;495494;498183;498184;498185;498186;543879;543880;543881;543882;548456;548457;548458;548459;577995;577996;577997;584952;584953;584954;584955;584956;584957;584958;584959;584960;584961;614930;614931;614932;614933;614934;614935;614936;614937;614938;623772;623773;623774;623775;680566;680567;680568;680569;680570;680571;680572;680573;680574;680575;680576;680577;691126;691127;691128;691129;691130;691131;693818;693819;693820;693821;693822;693823;693824;693825;693826;693827;693828	48207;48208;48209;48210;48211;48212;48213;48214;48215;48216;48217;48422;48423;48424;48425;99356;99357;99358;117933;117934;117935;117936;117937;117938;117939;126434;129738;129739;129740;129741;129742;129743;137648;141236;141237;141238;146677;146678;179768;179769;179770;179771;179772;179773;179774;207351;207352;207353;207354;207355;210146;210147;210148;211683;211684;211685;292778;301822;301823;344779;344780;344781;349883;349884;349885;349886;349887;349888;349889;349890;349891;349892;349893;349894;349895;351192;351193;351194;351195;351196;362998;362999;363000;363001;363002;363003;382174;382175;384594;384595;384596;384597;385258;385259;385260;385261;410032;410033;410034;411775;411776;411777;411778;411779;411780;411781;417632;417633;417634;417635;417636;440214;440215;440216;440217;440218;440219;445133;445134;445135;453007;471573;471574;471575;471576;471577;471578;471579;485299;485300;485301;487643;487644;487645;528029;528030;532688;532689;561545;561546;561547;568495;568496;568497;568498;568499;568500;568501;599879;599880;599881;599882;599883;599884;599885;599886;599887;599888;609046;609047;665812;665813;665814;665815;665816;665817;665818;665819;665820;665821;665822;665823;665824;665825;665826;665827;665828;665829;675954;675955;675956;675957;678709;678710;678711;678712;678713;678714	48216;48425;99358;117933;126434;129740;137648;141236;146677;179769;207352;210147;211685;292778;301822;344781;349888;351192;362998;382175;384597;385259;410032;411775;417632;440219;445134;453007;471577;485299;487645;528029;532689;561545;568495;599880;599885;609046;665824;675957;678710;678714	7825	7344	75	472
