## Supplementary Table 1 for "Leucine Rich Repeat Kinase 2 is not required for lysozyme expression in intestinal Paneth cells" (part 8 of 18)

Protein IDs	Majority protein IDs	Peptide counts (all)	Peptide counts (razor+unique)	Peptide counts (unique)	Protein names	Gene names	Number of proteins	Peptides	Razor + unique peptides	Unique peptides	Peptides U1	Peptides U2	Peptides U3	Razor + unique peptides U1	Razor + unique peptides U2	Razor + unique peptides U3	Unique peptides U1	Unique peptides U2	Unique peptides U3	Sequence coverage [%]	Unique + razor sequence coverage [%]	Unique sequence coverage [%]	Mol. weight [kDa]	Sequence length	Sequence lengths	Fraction average	Fraction 1	Fraction 2	Fraction 3	Fraction 4	Fraction 5	Fraction 6	Fraction 7	Fraction 8	Fraction 9	Fraction 10	Fraction 11	Fraction 12	Fraction 13	Fraction 14	Fraction 15	Fraction 16	Q-value	Score	Identification type U1	Identification type U2	Identification type U3	Sequence coverage U1 [%]	Sequence coverage U2 [%]	Sequence coverage U3 [%]	Intensity	Intensity U1	Intensity U2	Intensity U3	iBAQ	iBAQ U1	iBAQ U2	iBAQ U3	LFQ intensity U1	LFQ intensity U2	LFQ intensity U3	MS/MS Count U1	MS/MS Count U2	MS/MS Count U3	MS/MS Count	Only identified by site	Potential contaminant	id	Peptide IDs	Peptide is razor	Mod. peptide IDs	Evidence IDs	MS/MS IDs	Best MS/MS	Deamidation (NQ) site IDs	Oxidation (M) site IDs	Deamidation (NQ) site positions	Oxidation (M) site positions
E9Q7L3;D3Z1W6;E9Q7L2;D3Z1N4;E9Q4Y5;F8VQD1;Q8BSQ9-2;Q8BSQ9;D3YYF2;F6THL5;D3Z3R4;D6RIL0;D6RI94	E9Q7L3;D3Z1W6;E9Q7L2;D3Z1N4;E9Q4Y5;F8VQD1;Q8BSQ9-2;Q8BSQ9;D3YYF2;F6THL5;D3Z3R4;D6RIL0;D6RI94	38;38;38;38;38;38;38;38;36;29;24;23;23	38;38;38;38;38;38;38;38;36;29;24;23;23	38;38;38;38;38;38;38;38;36;29;24;23;23	Protein polybromo-1	Pbrm1	13	38	38	38	37	35	36	37	35	36	37	35	36	32.1	32.1	32.1	182.12	1582	1582;1582;1597;1652;1689;1704;1602;1634;1460;1085;931;856;860	8.71	6	10	4	9	3	16	16	9	9	11	3	18	8	3	12	8	0	94.122	By MS/MS	By MS/MS	By MS/MS	31.7	28.9	30.7	116860000	51252000	39821000	25783000	1157000	507450	394260	255280	40978000	42254000	43350000	43	35	35	113			1048	9246;10275;11668;11858;12496;20612;22127;23872;29869;38196;40470;42433;44257;47493;51206;51556;52137;53388;55599;57924;58028;60603;62679;62988;64726;65097;74127;77546;78709;78901;80362;91110;91147;93360;96848;98093;100052;101326	True;True;True;True;True;True;True;True;True;True;True;True;True;True;True;True;True;True;True;True;True;True;True;True;True;True;True;True;True;True;True;True;True;True;True;True;True;True	10491;11654;13230;13441;14184;23293;25075;26990;33754;43222;45839;48157;50242;53779;57914;58308;58954;60406;62859;65463;65577;69037;71836;71837;72306;74455;74954;87619;91337;92630;92848;94501;106772;106817;109368;113397;114795;117001;118450	61482;61483;61484;61485;61486;61487;61488;67249;67250;76381;76382;76383;77543;77544;77545;77546;77547;77548;83142;83143;83144;134235;134236;134237;134238;134239;134240;134241;143451;143452;143453;143454;153078;153079;153080;153081;153082;192376;192377;192378;192379;250324;250325;250326;267182;267183;267184;282558;282559;282560;296372;296373;296374;296375;296376;296377;296378;296379;296380;318109;318110;318111;318112;342787;342788;342789;345165;345166;345167;348777;348778;348779;356907;356908;356909;356910;356911;356912;356913;370645;370646;370647;386478;386479;386480;387162;387163;387164;407333;423567;423568;423569;423570;423571;423572;426768;426769;426770;426771;439685;439686;439687;439688;439689;439690;442839;442840;442841;515682;515683;515684;537468;537469;537470;544191;544192;544193;544194;544195;544196;545273;545274;545275;554964;554965;627274;627275;627276;627277;627608;627609;627610;643936;643937;643938;669387;669388;669389;678050;678051;678052;691231;691232;691233;700825	61883;61884;61885;61886;61887;66901;66902;66903;76726;76727;76728;77981;77982;77983;77984;77985;77986;77987;83921;83922;83923;137014;137015;137016;137017;137018;145683;154931;154932;154933;154934;194387;194388;194389;251412;251413;251414;251415;251416;268685;268686;284555;284556;297721;297722;297723;297724;297725;318146;341837;341838;341839;344008;347325;347326;354669;354670;354671;354672;367339;367340;382404;383044;383045;383046;402478;418207;418208;418209;418210;418211;418212;421021;421022;421023;433676;433677;433678;433679;433680;433681;433682;433683;436811;436812;502937;502938;502939;502940;521777;521778;528327;528328;528329;528330;528331;529453;539266;539267;612810;612811;612812;613210;629875;654742;654743;654744;662956;662957;662958;676058;676059;676060;685520	61885;66902;76727;77987;83921;137017;145683;154933;194388;251412;268685;284555;297724;318146;341837;344008;347326;354669;367340;382404;383046;402478;418209;421022;433676;436812;502938;521778;528329;529453;539266;612811;613210;629875;654744;662958;676058;685520	879		882
Q8C7X2-2;Z4YJW0;Q8C7X2;Q8C7X2-3	Q8C7X2-2;Z4YJW0;Q8C7X2	29;27;27;7	29;27;27;7	29;27;27;7	ER membrane protein complex subunit 1	Emc1	4	29	29	29	29	29	27	29	29	27	29	29	27	36.6	36.6	36.6	111.29	994	994;997;997;362	9.4	8	11	5	1	2	4	12	17	18	14	30	16	4	5	12	10	0	94.062	By MS/MS	By MS/MS	By MS/MS	36.6	36.6	35.2	378250000	163560000	133260000	81435000	7274100	3145300	2562700	1566100	137720000	150700000	122860000	52	54	40	146			5602	1351;5315;11262;18408;23408;24846;27206;34251;34508;36712;40449;44221;49278;62277;62278;62545;65578;70563;73696;76212;76213;76283;81296;86922;90103;90264;90433;94996;99771	True;True;True;True;True;True;True;True;True;True;True;True;True;True;True;True;True;True;True;True;True;True;True;True;True;True;True;True;True	1519;5983;12777;20858;26467;26468;28086;30758;38756;38757;39043;41526;45817;50201;55770;71311;71312;71644;75572;82151;87100;87101;89891;89892;89969;89970;95547;101977;105609;105790;105985;111220;116687	8592;8593;8594;8595;8596;8597;8598;35017;35018;35019;73948;73949;73950;121155;121156;121157;121158;150313;150314;150315;150316;150317;150318;150319;150320;159320;159321;159322;175564;175565;175566;175567;175568;175569;175570;175571;220989;220990;220991;220992;220993;220994;222586;222587;238779;238780;238781;238782;238783;238784;238785;267050;267051;267052;267053;267054;296117;296118;296119;296120;296121;329595;329596;329597;329598;329599;420413;420414;420415;420416;420417;420418;420419;420420;420421;420422;422358;422359;422360;422361;422362;422363;422364;422365;422366;422367;422368;422369;446451;446452;446453;446454;487504;487505;487506;487507;487508;487509;487510;512938;512939;512940;512941;512942;512943;512944;512945;512946;512947;512948;512949;529086;529087;529088;529089;529090;529091;529092;529093;529094;529095;529096;529097;529098;529497;529498;529499;529500;529501;529502;529503;529504;529505;529506;529507;529508;529509;529510;560860;560861;560862;598240;598241;598242;598243;619979;619980;619981;619982;619983;619984;619985;619986;621212;621213;621214;621215;621216;621217;622283;622284;622285;622286;655840;655841;655842;689448;689449;689450	8569;8570;8571;8572;35436;35437;35438;74174;74175;74176;123912;123913;123914;152138;152139;152140;152141;152142;152143;161221;177474;177475;177476;177477;177478;177479;177480;177481;222721;222722;222723;222724;222725;224303;240317;240318;240319;240320;240321;240322;240323;268546;268547;268548;268549;268550;268551;297526;297527;297528;297529;297530;329482;329483;329484;329485;329486;415239;415240;415241;415242;415243;415244;415245;415246;415247;415248;417069;417070;417071;417072;417073;417074;417075;417076;417077;417078;417079;440431;440432;440433;478239;478240;478241;478242;478243;478244;478245;500574;500575;500576;500577;500578;500579;500580;514568;514569;514570;514571;514572;514573;514574;514575;514576;514577;514578;514579;514580;514581;514582;514931;514932;514933;514934;514935;514936;514937;514938;514939;514940;514941;514942;514943;514944;514945;544887;544888;544889;544890;582705;582706;582707;604981;604982;604983;604984;604985;604986;604987;606430;606431;607488;607489;607490;641384;641385;641386;674296;674297;674298	8571;35437;74174;123914;152139;161221;177474;222721;224303;240319;268549;297530;329482;415243;415248;417072;440432;478240;500575;514571;514579;514937;544890;582705;604986;606431;607490;641386;674297	5761	5182;5183	103	599;633
Q8K010;E9Q484;E9PZB8	Q8K010;E9Q484	40;29;3	40;29;3	40;29;3	5-oxoprolinase	Oplah	3	40	40	40	38	38	38	38	38	38	38	38	38	39.5	39.5	39.5	137.61	1288	1288;852;53	10	2	13	11	8	2	10	9	5	21	13	15	15	17	22	30	5	0	94.034	By MS/MS	By MS/MS	By MS/MS	38.4	39.4	38.2	261590000	118730000	83245000	59606000	4219100	1915100	1342700	961390	100030000	92795000	88658000	58	56	55	169			5781	2832;4600;12729;18019;18692;27018;30974;31050;31150;31315;32188;33693;33930;34217;42531;43167;43254;48001;48477;48579;52434;52435;52679;52680;57637;59676;59696;63591;65707;73852;78360;79714;79740;79965;82858;91543;91588;91589;102426;103177	True;True;True;True;True;True;True;True;True;True;True;True;True;True;True;True;True;True;True;True;True;True;True;True;True;True;True;True;True;True;True;True;True;True;True;True;True;True;True;True	3179;5192;14445;20408;21167;30539;35006;35087;35199;35386;36377;38141;38401;38721;48266;48987;49085;54350;54881;54989;59283;59284;59551;59552;65145;67724;67747;67748;73003;75740;87323;92235;93764;93794;94067;97367;107261;107321;107322;119734;120576	18146;18147;18148;30451;30452;30453;30454;30455;30456;84611;84612;84613;84614;84615;84616;84617;84618;84619;84620;84621;84622;118800;118801;118802;122856;122857;122858;174191;174192;174193;174194;174195;199155;199156;199157;199158;199159;199160;199674;199675;199676;199677;199678;199679;200310;200311;200312;201562;201563;201564;201565;201566;201567;201568;207804;207805;207806;207807;207808;217587;217588;217589;217590;217591;218968;218969;218970;218971;218972;218973;218974;218975;218976;218977;218978;218979;220818;220819;220820;220821;283114;283115;283116;283117;283118;283119;283120;283121;283122;283123;283124;283125;283126;283127;283128;287619;287620;287621;287622;287623;288215;288216;288217;288218;288219;288220;321544;321545;321546;324730;324731;324732;324733;325186;325187;350753;350754;350755;350756;350757;350758;350759;350760;352077;352078;352079;352080;352081;352082;352083;384516;384517;384518;399266;399267;399268;399367;399368;399369;399370;399371;399372;399373;399374;399375;430822;430823;430824;430825;430826;430827;447772;447773;514121;514122;542305;542306;542307;542308;550421;550422;550423;550572;550573;550574;552129;552130;552131;552132;552133;552134;552135;552136;552137;552138;552139;552140;552141;571150;571151;571152;630452;630453;630454;630455;630970;630971;630972;630973;630974;708197;708198;708199;708200;708201;713362;713363;713364	18494;18495;18496;31000;31001;31002;31003;85449;85450;85451;85452;85453;85454;85455;85456;85457;85458;85459;85460;121583;121584;121585;121586;125657;125658;125659;125660;176127;176128;176129;176130;176131;201196;201197;201198;201199;201200;201201;201728;201729;201730;201731;201732;202367;202368;202369;203589;203590;203591;203592;203593;203594;203595;209899;209900;209901;209902;219519;219520;219521;220889;220890;220891;220892;220893;220894;222569;222570;222571;285020;285021;285022;285023;285024;285025;285026;285027;285028;285029;289203;289204;289205;289206;289207;289740;289741;289742;289743;289744;289745;289746;289747;321463;324770;324771;324772;325205;349184;349185;349186;349187;349188;349189;349190;349191;349192;349193;350374;350375;350376;350377;350378;380488;380489;380490;380491;394656;394657;394740;394741;394742;394743;394744;394745;394746;424947;424948;424949;424950;424951;424952;442020;442021;501645;501646;526433;526434;526435;534783;534940;534941;534942;534943;536480;536481;536482;536483;536484;536485;536486;536487;536488;555047;555048;555049;616108;616109;616110;616769;616770;692889;692890;692891;692892;692893;692894;692895;692896;698000	18495;31002;85459;121584;125657;176131;201200;201728;202367;203595;209902;219519;220889;222570;285027;289204;289747;321463;324771;325205;349184;349193;350374;350378;380491;394656;394742;424952;442020;501645;526435;534783;534943;536483;555047;616108;616769;616770;692889;698000		5326		1114
Q99PG2;Q99PG2-2	Q99PG2;Q99PG2-2	19;18	19;18	19;18	Opioid growth factor receptor	Ogfr	2	19	19	19	17	18	16	17	18	16	17	18	16	48.8	48.8	48.8	70.678	633	633;597	9.43	3		8		15	3	2	3	6	1	9	10	13	4	6	4	0	94.023	By MS/MS	By MS/MS	By MS/MS	44.5	44.5	43	147090000	64191000	52403000	30499000	3502200	1528400	1247700	726160	50417000	49456000	52610000	26	27	28	81			6669	5560;6636;13677;16923;21206;21207;25617;26083;27732;33568;37130;48583;67241;69593;74407;81007;81014;83064;83065	True;True;True;True;True;True;True;True;True;True;True;True;True;True;True;True;True;True;True	6310;7564;15502;19211;23947;23948;28948;29460;31340;38000;42025;42026;54995;77485;80622;87922;95223;95230;97609;97610	37230;37231;37232;44401;44402;44403;44404;44405;44406;44407;90616;90617;112534;112535;112536;112537;112538;112539;137561;137562;137563;137564;164371;164372;164373;164374;164375;164376;167370;167371;167372;167373;167374;167375;167376;167377;167378;167379;167380;167381;167382;167383;167384;167385;178766;178767;178768;178769;178770;178771;216764;242469;242470;242471;242472;242473;242474;242475;325335;325336;325337;459719;459720;459721;459722;478972;478973;478974;517433;517434;517435;559015;559016;559017;559061;559062;559063;559064;559065;559066;559067;572434;572435;572436;572437;572438;572439	37765;37766;37767;44884;44885;44886;91785;91786;91787;91788;115333;115334;115335;115336;115337;115338;115339;115340;140147;140148;140149;166443;166444;166445;166446;166447;166448;169194;169195;169196;169197;169198;169199;169200;169201;169202;169203;169204;169205;169206;169207;169208;169209;169210;180711;180712;180713;180714;180715;180716;218802;243825;243826;243827;243828;243829;325468;325469;453078;453079;453080;453081;470453;470454;470455;504491;543144;543145;543146;543147;543148;543189;543190;543191;543192;543193;543194;556275;556276;556277;556278	37766;44884;91785;115340;140147;140149;166444;169203;180713;218802;243826;325469;453078;470453;504491;543148;543194;556275;556277	6737		78
Q9D7B6;D3YTT4	Q9D7B6;D3YTT4	18;17	18;17	18;17	Isobutyryl-CoA dehydrogenase, mitochondrial	Acad8	2	18	18	18	17	16	16	17	16	16	17	16	16	47.9	47.9	47.9	45.019	413	413;413	7.18	28	12	8	5	3	8	3	7	6	9	12	4		11	4	10	0	93.979	By MS/MS	By MS/MS	By MS/MS	45.5	47.9	43.3	372300000	159890000	117990000	94420000	14319000	6149700	4537900	3631600	132880000	129600000	159620000	34	40	37	111			7200	738;8510;16492;17617;20539;21311;24855;24994;31636;40059;72198;83107;85351;85352;86116;91402;93757;93910	True;True;True;True;True;True;True;True;True;True;True;True;True;True;True;True;True;True	833;9655;18729;19976;23207;23208;24070;24071;28095;28248;35758;45372;45373;84712;84713;84714;97657;97658;100180;100181;101058;107100;109821;109990	4634;4635;4636;56495;56496;56497;56498;56499;56500;56501;56502;56503;56504;109699;109700;109701;116728;116729;133740;133741;133742;133743;133744;133745;133746;138143;138144;138145;138146;138147;138148;138149;138150;138151;159352;159353;159354;159355;159356;159357;159358;159359;159360;160157;204218;204219;204220;263782;263783;263784;263785;263786;263787;263788;263789;263790;263791;263792;263793;500507;500508;500509;500510;500511;500512;500513;500514;500515;500516;500517;500518;500519;500520;500521;500522;500523;500524;500525;500526;500527;500528;500529;500530;500531;572707;572708;572709;572710;572711;572712;572713;572714;572715;572716;572717;587057;587058;587059;587060;587061;587062;587063;587064;587065;587066;592549;592550;592551;592552;592553;592554;629246;629247;629248;629249;629250;646892;646893;646894;646895;648027;648028;648029;648030;648031;648032;648033;648034;648035;648036	4653;4654;4655;56875;56876;56877;56878;56879;112306;112307;112308;112309;119588;136515;136516;136517;136518;136519;136520;140662;140663;140664;140665;140666;140667;140668;161244;161245;161246;161247;161248;161249;161250;161251;161252;161253;161254;162047;206206;265259;265260;265261;265262;265263;265264;265265;265266;265267;489567;489568;489569;489570;489571;489572;489573;489574;489575;489576;489577;489578;489579;489580;489581;489582;489583;489584;489585;556550;556551;556552;556553;556554;556555;556556;556557;556558;556559;556560;556561;556562;556563;570813;570814;570815;570816;570817;570818;570819;570820;570821;570822;570823;570824;576644;576645;576646;614814;614815;614816;614817;632868;632869;632870;633805;633806;633807;633808;633809;633810;633811;633812;633813;633814	4653;56875;112309;119588;136518;140663;161247;162047;206206;265262;489576;556557;570813;570823;576646;614816;632869;633808	7120	6611;6612;6613;6614	184	58;76;268;320
Q543N3;Q61792;A2A6H0;A2A6G9;A2A6G7;A2A6G8;A2A6G6;A2A6G5;E9Q0N6;A2A6G4;A2A6H1;Q9DC07;A2A6G0	Q543N3;Q61792;A2A6H0;A2A6G9;A2A6G7;A2A6G8;A2A6G6	20;20;16;14;11;11;10;6;6;4;4;3;2	20;20;16;14;11;11;10;6;6;4;4;3;2	20;20;16;14;11;11;10;6;6;4;4;3;2	LIM and SH3 domain protein 1	Lasp1	13	20	20	20	20	20	20	20	20	20	20	20	20	66.9	66.9	66.9	29.994	263	263;263;186;129;99;103;89;69;70;47;56;270;28	8.63	28	16	11	7	31	24	29	51	58	47	22	15	12	16	25	25	0	93.896	By MS/MS	By MS/MS	By MS/MS	66.9	66.9	66.9	6972100000	3133500000	2358500000	1480200000	435760000	195840000	147400000	92512000	2259000000	2153600000	2358300000	136	144	146	426			4119	1081;17276;21914;30573;30574;45838;46087;59636;59637;60483;68474;72422;72423;72699;72700;76413;86905;89298;95695;101204	True;True;True;True;True;True;True;True;True;True;True;True;True;True;True;True;True;True;True;True	1217;19607;24841;34555;34556;51962;51963;52225;67667;67668;67669;67670;68873;68874;78862;78863;85062;85063;85064;85499;85500;85501;85502;85503;85504;85505;85506;90114;90115;90116;101957;101958;104706;112076;118305	6953;6954;6955;6956;6957;6958;6959;6960;6961;6962;6963;6964;6965;6966;6967;6968;6969;6970;6971;6972;6973;6974;6975;6976;6977;6978;6979;6980;6981;6982;6983;6984;6985;6986;6987;6988;6989;6990;6991;6992;6993;6994;6995;114785;114786;114787;142142;142143;142144;142145;142146;142147;196831;196832;196833;196834;196835;196836;196837;196838;196839;196840;196841;196842;196843;196844;196845;306668;306669;306670;306671;306672;306673;306674;306675;306676;306677;306678;306679;306680;306681;306682;306683;306684;306685;306686;306687;306688;306689;306690;306691;306692;306693;306694;306695;306696;306697;306698;306699;306700;306701;306702;306703;306704;306705;306706;306707;306708;306709;306710;306711;306712;306713;306714;306715;306716;306717;306718;306719;306720;306721;306722;306723;306724;306725;306726;306727;308195;308196;308197;308198;308199;308200;399025;399026;399027;399028;399029;399030;399031;399032;399033;399034;399035;399036;399037;399038;399039;399040;399041;399042;399043;399044;399045;399046;399047;399048;399049;399050;399051;399052;399053;406478;406479;406480;406481;406482;469368;469369;469370;469371;469372;469373;469374;469375;469376;469377;469378;469379;469380;469381;469382;469383;469384;469385;502012;502013;502014;502015;502016;502017;502018;502019;502020;502021;502022;502023;502024;502025;502026;502027;502028;502029;502030;502031;502032;502033;502034;502035;502036;502037;502038;502039;502040;502041;502042;502043;502044;502045;502046;504220;504221;504222;504223;504224;504225;504226;504227;504228;504229;504230;504231;504232;504233;504234;504235;504236;504237;504238;504239;504240;504241;504242;504243;504244;504245;504246;504247;504248;504249;504250;504251;504252;504253;504254;504255;504256;504257;504258;504259;504260;504261;504262;504263;504264;504265;504266;504267;504268;504269;504270;504271;504272;504273;504274;504275;504276;504277;504278;504279;504280;504281;504282;504283;504284;504285;530390;530391;530392;530393;530394;530395;530396;530397;530398;530399;530400;530401;530402;530403;530404;530405;530406;530407;530408;530409;530410;530411;530412;530413;530414;530415;530416;530417;530418;530419;530420;530421;530422;530423;530424;530425;530426;530427;530428;530429;598100;598101;598102;598103;598104;598105;598106;598107;598108;598109;598110;598111;598112;598113;598114;598115;598116;598117;598118;598119;598120;598121;598122;598123;598124;598125;598126;598127;598128;598129;598130;598131;598132;598133;598134;598135;598136;598137;598138;598139;598140;598141;598142;598143;598144;598145;598146;598147;598148;614602;614603;614604;614605;614606;614607;614608;614609;614610;614611;614612;614613;614614;614615;614616;614617;614618;614619;614620;614621;614622;614623;614624;614625;614626;614627;661219;661220;661221;661222;661223;661224;661225;661226;699239;699240;699241;699242;699243;699244;699245;699246	6943;6944;6945;6946;6947;6948;6949;6950;6951;6952;6953;6954;6955;6956;6957;6958;6959;6960;6961;6962;6963;6964;6965;6966;6967;6968;6969;6970;6971;6972;6973;6974;6975;6976;6977;6978;6979;6980;117721;117722;117723;144517;144518;144519;144520;144521;144522;144523;144524;199042;199043;199044;199045;199046;199047;199048;199049;199050;199051;199052;199053;199054;199055;307054;307055;307056;307057;307058;307059;307060;307061;307062;307063;307064;307065;307066;307067;307068;307069;307070;307071;307072;307073;307074;307075;307076;307077;307078;307079;307080;307081;307082;307083;307084;307085;307086;307087;307088;307089;307090;307091;307092;307093;307094;307095;307096;307097;307098;307099;307100;307101;307102;307103;307104;307105;307106;307107;307108;307109;307110;307111;307112;307113;307114;307115;308285;308286;308287;308288;308289;394461;394462;394463;394464;394465;394466;394467;394468;394469;394470;394471;394472;394473;394474;394475;394476;394477;394478;401607;401608;401609;401610;461853;461854;461855;461856;461857;461858;461859;461860;461861;461862;461863;461864;461865;490792;490793;490794;490795;490796;490797;490798;490799;490800;490801;490802;490803;490804;490805;490806;490807;490808;490809;490810;490811;490812;490813;490814;490815;490816;490817;490818;490819;492666;492667;492668;492669;492670;492671;492672;492673;492674;492675;492676;492677;492678;492679;492680;492681;492682;492683;492684;492685;492686;492687;492688;492689;492690;492691;492692;492693;492694;492695;492696;492697;492698;492699;492700;492701;492702;492703;492704;492705;492706;492707;492708;492709;492710;492711;492712;492713;492714;492715;492716;492717;492718;492719;492720;492721;492722;492723;492724;492725;515848;515849;515850;515851;515852;515853;515854;515855;515856;515857;515858;515859;515860;515861;515862;515863;515864;515865;515866;515867;515868;515869;515870;515871;515872;515873;515874;515875;515876;515877;515878;515879;515880;515881;515882;515883;515884;515885;515886;515887;515888;515889;515890;515891;515892;515893;515894;515895;515896;515897;515898;515899;515900;515901;515902;515903;515904;515905;515906;515907;515908;515909;515910;515911;515912;515913;515914;515915;515916;515917;515918;515919;515920;515921;515922;515923;515924;515925;515926;515927;582529;582530;582531;582532;582533;582534;582535;582536;582537;582538;582539;582540;582541;582542;582543;582544;582545;582546;582547;582548;582549;582550;582551;582552;582553;582554;582555;582556;582557;582558;582559;582560;582561;582562;582563;582564;582565;582566;582567;582568;582569;582570;582571;582572;582573;582574;582575;582576;582577;582578;582579;582580;582581;599539;599540;599541;599542;599543;599544;599545;599546;599547;599548;599549;599550;599551;599552;599553;599554;599555;599556;599557;599558;599559;599560;599561;599562;599563;599564;599565;599566;599567;646685;646686;646687;646688;684112;684113;684114;684115;684116;684117;684118;684119;684120	6943;117723;144519;199042;199055;307100;308285;394462;394470;401609;461858;490809;490818;492691;492725;515873;582576;599554;646688;684115	4460;4461;8885;8886	3943;3944;3945;3946	54;71;162;177	64;131;181;254
Q9QXK3-4;Q9QXK3;Q9QXK3-3;E9Q783;Q9QXK3-2;F7ARP0	Q9QXK3-4;Q9QXK3;Q9QXK3-3	29;29;16;11;11;8	23;23;10;7;7;4	23;23;10;7;7;4	Coatomer subunit gamma-2	Copg2	6	29	23	23	28	29	28	23	23	23	23	23	23	39.5	33.7	33.7	97.55	870	870;871;382;246;250;232	9		2	4	13	19	17	2	16	8	9	13	8	14	5	16	2	0	93.841	By MS/MS	By MS/MS	By MS/MS	39.4	39.5	39.4	514870000	234620000	176790000	103470000	10727000	4887800	3683100	2155600	183860000	190920000	157600000	47	43	37	127			7696	140;4669;7822;11241;20250;22822;22904;31108;37263;39614;43245;44350;49495;53784;58729;65015;67503;68748;70617;75944;78062;78860;80240;80472;82771;83404;97426;98307;98598	True;True;True;True;False;True;True;True;True;True;True;True;True;True;False;True;True;False;True;False;False;True;False;True;True;True;True;True;True	156;5270;8891;12755;22889;25835;25922;35147;42167;44851;49074;49075;50342;56008;60871;60872;66420;66421;74837;77786;79284;82244;89580;91912;92804;94369;94632;94633;97259;97977;114019;115036;115370	788;789;790;30916;30917;30918;30919;30920;30921;30922;30923;30924;30925;51927;51928;51929;73860;73861;73862;73863;132210;132211;132212;132213;132214;132215;132216;132217;132218;132219;132220;132221;132222;132223;132224;132225;147293;147294;147295;147296;147729;147730;147731;147732;147733;147734;199969;199970;199971;199972;243421;243422;243423;243424;243425;260526;260527;260528;260529;260530;260531;288155;288156;288157;288158;288159;288160;288161;288162;288163;288164;288165;288166;288167;296845;296846;296847;296848;296849;296850;296851;296852;296853;296854;296855;296856;296857;296858;331043;331044;331045;331046;331047;331048;331049;359767;359768;359769;359770;359771;359772;359773;359774;359775;391911;391912;391913;391914;391915;442206;442207;442208;442209;442210;442211;461816;461817;461818;461819;461820;461821;461822;461823;461824;472248;472249;472250;487976;487977;487978;527281;540422;540423;540424;540425;540426;540427;540428;545066;545067;545068;545069;545070;545071;554137;554138;554139;554140;554141;554142;554143;554144;554145;555751;555752;555753;555754;555755;555756;555757;555758;555759;555760;570474;570475;570476;570477;570478;570479;574310;574311;574312;574313;574314;574315;574316;574317;672883;672884;672885;672886;672887;679897;679898;679899;682154;682155;682156;682157	811;31482;31483;31484;31485;31486;31487;31488;31489;31490;31491;31492;52311;52312;52313;74087;74088;135016;135017;135018;135019;135020;135021;135022;135023;135024;135025;135026;135027;135028;135029;135030;135031;135032;135033;135034;135035;135036;149294;149295;149710;149711;149712;149713;149714;149715;202045;202046;244697;244698;244699;244700;262092;262093;262094;262095;262096;262097;289683;289684;289685;289686;289687;289688;289689;289690;289691;289692;289693;289694;289695;298086;298087;298088;298089;298090;298091;298092;298093;298094;298095;298096;298097;298098;330790;330791;330792;330793;330794;330795;330796;330797;357372;357373;357374;357375;357376;357377;357378;387616;387617;436252;436253;436254;436255;436256;436257;436258;436259;455135;455136;455137;455138;455139;455140;464608;478670;478671;478672;513037;524460;524461;524462;529243;529244;529245;529246;529247;529248;538436;538437;538438;538439;538440;538441;538442;538443;538444;538445;540009;540010;540011;540012;540013;554365;554366;554367;554368;558047;558048;558049;558050;558051;558052;558053;558054;558055;657883;657884;657885;657886;665166;665167;665168;667385;667386;667387	811;31485;52311;74088;135033;149294;149711;202046;244697;262093;289695;298090;330791;357375;387617;436259;455135;464608;478670;513037;524460;529246;538436;540010;554365;558054;657883;665168;667386		7107;7108		136;725
Q9Z2E1;Q9Z2E1-2;F6UPR7	Q9Z2E1	16;6;3	16;6;3	16;6;3	Methyl-CpG-binding domain protein 2	Mbd2	3	16	16	16	15	13	15	15	13	15	15	13	15	46.9	46.9	46.9	43.5	414	414;249;72	9.61	4	1	3	1			5	10	3	3	3	1	14	5	4		0	93.561	By MS/MS	By MS/MS	By MS/MS	46.9	43.5	37.4	89650000	31748000	30455000	27447000	4269000	1511800	1450300	1307000	30136000	39728000	28227000	16	12	12	40			7933	2540;2541;28254;31762;32251;33698;45130;48387;54722;62107;64315;67690;74250;75793;78606;101668	True;True;True;True;True;True;True;True;True;True;True;True;True;True;True;True	2846;2847;31927;35908;36447;38150;51177;54774;61896;71096;73954;77999;87751;89421;92511;118833;118834	16046;16047;16048;16049;16050;16051;16052;182001;182002;182003;182004;205217;205218;205219;208164;208165;217643;217644;217645;301961;301962;301963;324104;324105;324106;324107;365320;365321;365322;419180;419181;419182;436516;436517;436518;463318;516486;516487;516488;516489;516490;516491;526482;526483;526484;526485;526486;526487;543593;543594;543595;703054;703055;703056;703057;703058;703059	16434;16435;16436;16437;16438;16439;16440;183781;183782;207253;210233;210234;210235;210236;219569;219570;219571;219572;302755;302756;302757;324152;362714;413841;430264;456497;503632;503633;503634;503635;512346;512347;512348;512349;512350;527663;527664;527665;687583;687584;687585	16438;16440;183782;207253;210233;219569;302755;324152;362714;413841;430264;456497;503632;512349;527665;687583	7837		202
A2A7S7;Q91WQ3;F6VXZ2	A2A7S7;Q91WQ3	33;33;4	33;33;4	33;33;4	Tyrosine--tRNA ligase;Tyrosine--tRNA ligase, cytoplasmic;Tyrosine--tRNA ligase, cytoplasmic, N-terminally processed	Yars	3	33	33	33	31	32	32	31	32	32	31	32	32	55.9	55.9	55.9	63.001	564	564;528;129	8.38	9		11	16	12	19	11	7	12	5	10	15	8	13	14		0	93.545	By MS/MS	By MS/MS	By MS/MS	54.4	54.4	55.7	550910000	240050000	191870000	118990000	11722000	5107500	4082400	2531600	191540000	193470000	182500000	47	49	37	133			264	2414;5521;6286;11485;24563;27197;34297;34683;37145;37975;38291;39049;39697;42826;47102;54356;56307;57856;63796;64965;65210;66933;73267;77261;78768;78769;90095;90912;91162;92017;93865;99017;99018	True;True;True;True;True;True;True;True;True;True;True;True;True;True;True;True;True;True;True;True;True;True;True;True;True;True;True;True;True;True;True;True;True	2704;2705;6253;6254;7179;13026;27765;30749;38810;39239;42042;42976;43324;44211;44944;48585;53354;61498;63641;65392;73252;74765;74766;75102;77140;86418;91026;92696;92697;105601;106547;106835;107809;109942;115842;115843	15298;15299;15300;15301;15302;15303;15304;15305;15306;15307;15308;15309;15310;15311;15312;15313;15314;36952;36953;36954;36955;36956;36957;42382;42383;42384;42385;75166;75167;75168;75169;75170;75171;75172;157407;175528;175529;175530;175531;221353;221354;221355;221356;221357;221358;221359;223811;223812;223813;223814;223815;223816;242583;242584;242585;242586;242587;242588;242589;242590;248684;248685;248686;250816;250817;250818;256679;256680;256681;261198;261199;261200;261201;261202;285094;285095;285096;315499;315500;315501;315502;315503;363180;363181;363182;363183;375122;375123;375124;375125;386117;386118;386119;432240;432241;432242;441514;441515;441516;441517;441518;441519;441520;443727;443728;443729;443730;443731;443732;457353;457354;509114;509115;509116;509117;509118;509119;509120;509121;509122;509123;509124;509125;509126;535493;535494;535495;544545;544546;544547;544548;544549;544550;544551;544552;544553;544554;619939;619940;619941;625898;625899;625900;625901;625902;627725;627726;627727;634374;634375;634376;647648;647649;647650;685133;685134;685135;685136;685137;685138;685139;685140	15704;15705;15706;15707;15708;15709;15710;15711;15712;15713;15714;15715;15716;15717;15718;15719;15720;37517;37518;37519;37520;37521;37522;42866;42867;42868;42869;42870;42871;75381;75382;75383;75384;75385;159241;177442;177443;177444;177445;223116;223117;225574;225575;225576;225577;243927;243928;243929;243930;243931;243932;243933;243934;243935;249809;249810;251869;258068;258069;258070;262769;262770;286857;286858;286859;315623;315624;315625;315626;360684;371539;371540;371541;382072;382073;382074;426247;426248;426249;435426;435427;435428;435429;437661;437662;437663;437664;437665;437666;450928;497044;497045;497046;497047;497048;497049;497050;497051;497052;497053;497054;497055;497056;497057;497058;497059;520052;520053;528738;528739;528740;528741;528742;528743;528744;604951;604952;604953;611326;611327;611328;611329;613343;613344;613345;620253;620254;620255;633473;670189;670190;670191;670192;670193;670194	15715;37521;42866;75383;159241;177444;223117;225575;243932;249810;251869;258069;262769;286857;315624;360684;371539;382074;426249;435426;437663;450928;497046;520053;528739;528743;604951;611329;613344;620254;633473;670189;670193	198;199	153	293;294	140
Q3TXT7;Q9WTM5;D3YXQ8	Q3TXT7;Q9WTM5	28;28;11	28;28;11	28;28;11	RuvB-like 2	Ruvbl2	3	28	28	28	27	26	23	27	26	23	27	26	23	59.2	59.2	59.2	51.112	463	463;463;221	7.59	18	5	5	8	5	5	20	20	7		8	11	11	3	1	6	0	93.482	By MS/MS	By MS/MS	By MS/MS	55.7	55.1	49	454040000	211100000	145970000	96969000	15656000	7279300	5033300	3343800	173470000	166840000	166640000	37	42	29	108			3678	418;4485;6864;8589;24228;24519;28556;32018;34325;34326;34538;39763;39926;42611;44847;52191;59792;68904;73785;77427;84307;86155;86156;89351;90157;91398;96462;98954	True;True;True;True;True;True;True;True;True;True;True;True;True;True;True;True;True;True;True;True;True;True;True;True;True;True;True;True	468;469;5068;5069;7804;9741;27388;27711;27712;32289;36189;38841;38842;39076;45019;45218;48356;50878;59014;67889;79551;79552;87249;91206;98988;101107;101108;104764;105668;105669;107096;112974;115766	2522;2523;2524;2525;2526;2527;29738;29739;29740;29741;29742;29743;29744;29745;29746;29747;45574;45575;45576;45577;45578;45579;45580;56971;56972;56973;56974;56975;56976;155168;155169;155170;156956;156957;156958;156959;156960;156961;184327;184328;184329;184330;184331;206789;221537;221538;221539;221540;221541;221542;221543;222822;222823;222824;222825;222826;222827;222828;222829;261699;261700;261701;262951;262952;283780;283781;300244;300245;300246;349114;349115;349116;349117;349118;349119;400331;400332;400333;473763;473764;473765;473766;473767;473768;473769;473770;513686;513687;513688;513689;513690;513691;513692;536696;536697;536698;536699;579834;579835;579836;592911;592912;592913;592914;592915;614945;614946;614947;620217;620218;620219;620220;620221;620222;620223;620224;620225;620226;620227;620228;620229;629225;629226;629227;667108;667109;667110;667111;684691;684692;684693;684694;684695	2517;2518;2519;2520;2521;2522;30345;30346;30347;30348;30349;30350;30351;30352;30353;30354;30355;45957;45958;45959;45960;57321;57322;57323;57324;57325;57326;157074;157075;158722;158723;158724;158725;158726;158727;186177;186178;186179;186180;186181;186182;208854;223302;223303;223304;223305;223306;224562;224563;224564;224565;224566;224567;224568;224569;224570;263252;263253;263254;264519;285676;285677;301308;347649;347650;347651;395674;395675;465854;465855;465856;465857;465858;465859;465860;465861;501254;501255;521109;521110;521111;563475;577022;577023;577024;599899;599900;599901;599902;599903;599904;605208;605209;605210;605211;605212;605213;605214;605215;605216;605217;605218;605219;614787;652707;652708;652709;669810;669811;669812;669813;669814	2518;30347;45957;57325;157074;158727;186177;208854;223304;223306;224569;263254;264519;285677;301308;347651;395674;465854;501255;521110;563475;577023;577024;599904;605211;614787;652708;669813	4008	3567;3568;3569	453	62;168;320
Q8CIW6-2;Q8CIW6;Q8CIW6-3;A0A087WS07;A0A0A0MQB3;A0A0A6YWP3;A0A087WSC0	Q8CIW6-2;Q8CIW6;Q8CIW6-3;A0A087WS07;A0A0A0MQB3	16;16;14;12;12;4;2	16;16;14;12;12;4;2	16;16;14;12;12;4;2	Solute carrier family 26 member 6	Slc26a6	7	16	16	16	14	14	14	14	14	14	14	14	14	26.5	26.5	26.5	80.495	735	735;758;726;628;735;239;50	10.4	3	6	12		2	9		2		13	10	27	10	8	16	10	0	93.362	By MS/MS	By MS/MS	By MS/MS	24.9	25.7	23.1	680640000	246050000	227150000	207430000	25209000	9113000	8413000	7682800	210480000	266350000	390660000	37	45	55	137			5750	3523;6244;15924;16580;43138;49813;60773;67212;69850;70341;82615;83306;85292;93908;93909;103088	True;True;True;True;True;True;True;True;True;True;True;True;True;True;True;True	3976;7131;18101;18821;18822;48955;48956;56351;69269;69270;77455;81006;81802;97097;97866;97867;100108;109988;109989;120473	23047;23048;23049;23050;23051;23052;23053;23054;23055;23056;23057;23058;42086;42087;42088;42089;42090;106260;106261;106262;106263;110233;110234;110235;110236;110237;110238;110239;110240;110241;110242;110243;110244;110245;110246;110247;110248;110249;110250;287438;287439;287440;287441;287442;287443;287444;287445;287446;287447;333273;408661;408662;408663;408664;459511;459512;459513;459514;459515;481134;481135;481136;481137;485664;485665;569684;569685;569686;573765;573766;573767;573768;573769;573770;573771;573772;573773;573774;586675;586676;586677;586678;586679;586680;586681;647985;647986;647987;647988;647989;647990;647991;647992;647993;647994;647995;647996;647997;647998;647999;648000;648001;648002;648003;648004;648005;648006;648007;648008;648009;648010;648011;648012;648013;648014;648015;648016;648017;648018;648019;648020;648021;648022;648023;648024;648025;648026;712699	23444;23445;23446;23447;23448;23449;23450;23451;23452;42578;42579;42580;108702;108703;108704;108705;108706;112811;112812;112813;112814;112815;112816;112817;112818;112819;112820;112821;112822;112823;112824;112825;112826;112827;112828;112829;112830;112831;112832;112833;112834;289064;289065;289066;289067;289068;289069;289070;289071;289072;332990;403762;403763;403764;452937;452938;452939;472500;472501;472502;472503;476692;553582;553583;557561;557562;557563;557564;557565;557566;557567;557568;557569;557570;557571;557572;557573;557574;557575;557576;557577;557578;557579;570470;570471;570472;570473;570474;633755;633756;633757;633758;633759;633760;633761;633762;633763;633764;633765;633766;633767;633768;633769;633770;633771;633772;633773;633774;633775;633776;633777;633778;633779;633780;633781;633782;633783;633784;633785;633786;633787;633788;633789;633790;633791;633792;633793;633794;633795;633796;633797;633798;633799;633800;633801;633802;633803;633804;697325	23449;42580;108703;112826;289070;332990;403763;452939;472503;476692;553582;557573;570472;633776;633801;697325	5876;5877;5878;9180	5306	16;19;531;591	631
Q8VBZ3	Q8VBZ3	21	21	21	Cleft lip and palate transmembrane protein 1 homolog	Clptm1	1	21	21	21	21	20	20	21	20	20	21	20	20	39.6	39.6	39.6	75.29	664	664	7.97	2	3	13	1	32	26	8	8	3	9	10	14	3	2	9	7	0	93.328	By MS/MS	By MS/MS	By MS/MS	39.6	39.5	39.5	870800000	392570000	289330000	188910000	32252000	14539000	10716000	6996700	307670000	282000000	289200000	53	45	46	144			6076	97;6336;8055;8056;15793;33201;34202;47244;62058;63699;63700;74965;75461;82641;84433;84449;91433;95738;97130;98771;99686	True;True;True;True;True;True;True;True;True;True;True;True;True;True;True;True;True;True;True;True;True	108;109;7232;9147;9148;9149;17957;37577;38706;53510;71019;71020;73134;73135;73136;88531;89062;97125;99124;99141;107137;112134;112135;112136;113701;115568;116597	523;524;525;526;527;528;529;530;531;532;42699;42700;42701;42702;42703;42704;42705;42706;42707;42708;42709;53253;53254;53255;53256;53257;53258;53259;53260;53261;53262;53263;53264;53265;53266;53267;105607;105608;105609;105610;105611;105612;214417;214418;214419;220758;220759;220760;220761;220762;220763;316525;316526;316527;316528;418767;418768;418769;418770;418771;418772;418773;418774;431547;431548;431549;431550;431551;431552;431553;431554;431555;431556;431557;431558;431559;431560;431561;431562;431563;431564;521139;521140;521141;521142;521143;521144;521145;521146;521147;521148;521149;521150;524549;524550;524551;569817;569818;569819;569820;569821;569822;569823;569824;569825;569826;569827;580541;580542;580543;580544;580545;580546;580649;580650;580651;580652;580653;629692;629693;629694;629695;661596;661597;661598;661599;661600;661601;661602;661603;661604;661605;661606;661607;661608;661609;661610;661611;661612;671021;671022;671023;671024;683374;683375;683376;688963;688964;688965;688966	552;553;554;555;556;557;558;559;560;561;562;563;564;565;566;567;43224;43225;43226;43227;43228;43229;53566;53567;53568;53569;53570;53571;53572;53573;53574;53575;53576;53577;53578;53579;53580;53581;53582;107993;107994;107995;107996;107997;107998;107999;216384;216385;216386;222521;222522;316722;316723;316724;413502;413503;413504;413505;425616;425617;425618;425619;425620;425621;425622;425623;425624;425625;425626;425627;425628;425629;425630;425631;425632;425633;425634;425635;425636;507650;507651;507652;507653;507654;507655;507656;507657;507658;507659;507660;507661;510699;553710;553711;553712;553713;553714;553715;553716;553717;553718;553719;553720;553721;564100;564101;564102;564103;564104;564196;564197;564198;564199;564200;615354;615355;615356;647105;647106;647107;647108;647109;647110;647111;647112;647113;647114;647115;647116;647117;647118;647119;647120;647121;647122;656135;656136;656137;656138;668571;668572;668573;673798;673799;673800	561;43226;53569;53579;107993;216384;222522;316722;413505;425619;425636;507654;510699;553720;564104;564196;615355;647117;656136;668571;673799	6113;6114;6115	5565;5566	28;377;596	222;600
A7VMV2;Q99KP3	A7VMV2;Q99KP3	24;24	24;24	24;24	Lambda-crystallin homolog	Cryl1	2	24	24	24	24	24	23	24	24	23	24	24	23	85.9	85.9	85.9	35.208	319	319;319	8.37	11	32	20	15	9	18	8	15	23	26	19	40	13	14	18	5	0	93.299	By MS/MS	By MS/MS	By MS/MS	85.9	85.9	85	3094400000	1309900000	982980000	801570000	154720000	65494000	49149000	40078000	1105300000	1065600000	1225000000	99	112	101	312			583	7391;10896;19680;37990;39501;40013;40014;43580;49523;55265;57259;58087;58088;69003;71358;73598;80933;84975;90997;94190;96052;97091;102466;102659	True;True;True;True;True;True;True;True;True;True;True;True;True;True;True;True;True;True;True;True;True;True;True;True	8400;12364;22267;42992;44724;45322;45323;49462;56039;62498;64715;64716;64717;65645;65646;79706;79707;79708;83381;86939;86940;95138;99738;99739;106645;110309;112522;113659;113660;119781;119782;119994	49051;49052;49053;49054;49055;49056;49057;49058;49059;49060;49061;49062;49063;49064;49065;49066;49067;49068;71464;71465;71466;129021;129022;129023;129024;129025;129026;129027;129028;129029;129030;129031;129032;129033;129034;248809;248810;248811;248812;248813;248814;248815;248816;248817;248818;248819;248820;248821;248822;248823;248824;248825;248826;248827;248828;248829;248830;248831;248832;248833;248834;259672;259673;259674;259675;259676;259677;259678;259679;259680;259681;263547;263548;263549;263550;263551;263552;263553;290564;290565;290566;290567;290568;290569;290570;290571;331212;331213;331214;368630;368631;368632;368633;368634;368635;368636;381499;381500;381501;381502;381503;381504;381505;381506;381507;381508;381509;381510;381511;381512;381513;381514;381515;381516;381517;381518;381519;381520;381521;381522;381523;381524;381525;381526;381527;381528;381529;381530;381531;381532;381533;381534;381535;381536;381537;381538;381539;381540;381541;381542;381543;381544;381545;381546;387544;387545;387546;387547;387548;387549;387550;387551;387552;387553;387554;387555;387556;387557;387558;387559;387560;387561;387562;387563;387564;387565;387566;387567;387568;387569;474532;474533;474534;474535;474536;474537;474538;474539;474540;474541;474542;474543;474544;474545;493879;493880;493881;511968;511969;511970;511971;511972;511973;511974;511975;511976;511977;511978;558607;558608;558609;558610;558611;558612;558613;558614;558615;558616;558617;584398;584399;584400;584401;584402;626494;626495;626496;626497;626498;626499;626500;626501;626502;626503;650131;650132;650133;650134;650135;650136;650137;650138;650139;650140;650141;650142;650143;650144;650145;664445;664446;664447;664448;664449;664450;664451;664452;664453;664454;664455;664456;664457;670791;670792;670793;670794;670795;670796;670797;670798;670799;670800;670801;670802;670803;670804;670805;670806;670807;670808;708717;708718;708719;708720;708721;708722;708723;708724;708725;708726;708727;708728;709863;709864;709865;709866	49498;49499;49500;49501;49502;49503;49504;49505;49506;49507;49508;49509;49510;71482;71483;71484;71485;131762;131763;131764;131765;131766;131767;131768;131769;131770;131771;131772;131773;131774;131775;131776;131777;131778;131779;131780;249937;249938;249939;249940;249941;249942;249943;249944;249945;249946;249947;249948;249949;249950;249951;249952;249953;249954;249955;249956;249957;249958;249959;249960;249961;249962;249963;249964;249965;249966;249967;249968;249969;249970;249971;249972;249973;249974;249975;249976;249977;249978;249979;261217;261218;261219;261220;261221;261222;261223;261224;261225;265067;265068;265069;265070;265071;291972;291973;291974;291975;291976;291977;291978;330949;330950;330951;365645;365646;365647;365648;365649;365650;365651;365652;365653;365654;365655;365656;365657;377532;377533;377534;377535;377536;377537;377538;377539;377540;377541;377542;377543;377544;377545;377546;377547;377548;377549;377550;377551;377552;377553;377554;377555;377556;377557;377558;377559;377560;377561;377562;377563;377564;377565;377566;377567;377568;377569;377570;377571;377572;377573;377574;377575;377576;377577;377578;377579;377580;377581;377582;377583;377584;383375;383376;383377;383378;383379;383380;383381;383382;383383;383384;383385;383386;383387;383388;383389;383390;383391;383392;383393;383394;383395;383396;383397;383398;383399;383400;383401;383402;383403;383404;383405;466513;466514;466515;466516;466517;466518;466519;466520;466521;466522;466523;466524;466525;466526;466527;466528;466529;466530;466531;466532;466533;466534;466535;466536;466537;466538;484025;484026;499691;499692;499693;499694;499695;499696;542779;542780;542781;542782;542783;542784;542785;542786;542787;542788;542789;542790;542791;567994;567995;567996;567997;567998;611989;611990;611991;611992;635844;635845;635846;635847;635848;635849;635850;635851;635852;635853;635854;635855;635856;635857;649873;649874;649875;649876;649877;649878;649879;649880;649881;649882;649883;649884;649885;649886;649887;649888;649889;655944;655945;655946;655947;655948;655949;655950;655951;655952;655953;655954;693552;693553;693554;693555;693556;693557;693558;693559;693560;693561;693562;694623;694624;694625	49498;71482;131776;249950;261224;265070;265071;291973;330951;365653;377573;383378;383394;466521;484026;499694;542784;567997;611989;635856;649874;655947;693555;694623		373;374;375;376;377;378		23;169;224;230;284;286
Q69Z38;A0A087WQ01	Q69Z38;A0A087WQ01	27;25	27;25	26;24	Pseudopodium-enriched atypical kinase 1	Peak1	2	27	27	26	24	26	23	24	26	23	24	26	23	20.6	20.6	19.9	191.09	1735	1735;705	7.06	8	5	3	3	9	17	22	9		3		6			3	7	0	93.238	By MS/MS	By MS/MS	By MS/MS	19.2	19.9	17.9	176940000	52094000	58339000	66506000	1751900	515790	577610	658480	68032000	76035000	68917000	27	22	23	72			4565	2285;9402;11127;14966;15282;21805;22794;23133;25982;27990;29260;31877;43033;46971;48792;51313;52481;56980;61742;61743;66290;72763;79293;80129;81098;86048;97712	True;True;True;True;True;True;True;True;True;True;True;True;True;True;True;True;True;True;True;True;True;True;True;True;True;True;True	2563;10668;12636;17043;17392;25806;26161;29348;31629;33092;36032;48833;53206;55223;58036;59335;64404;70596;70597;76426;85603;93285;94247;95322;100988;114349	14538;14539;14540;62358;62359;73377;73378;73379;73380;73381;73382;100573;100574;102354;102355;102356;147184;147185;147186;147187;148734;148735;148736;148737;148738;148739;166544;166545;166546;180219;180220;180221;188896;188897;188898;205937;205938;205939;205940;205941;205942;286687;286688;286689;314317;314318;314319;326464;326465;326466;343700;343701;343702;343703;343704;343705;351018;351019;351020;379839;379840;379841;416405;416406;416407;416408;416409;416410;416411;416412;416413;451720;451721;504770;504771;547599;547600;547601;553435;553436;553437;559551;559552;559553;559554;559555;592166;592167;592168;592169;592170;592171;674869;674870;674871	14915;14916;14917;14918;62672;73633;73634;73635;73636;73637;73638;73639;73640;73641;73642;102835;102836;102837;104534;104535;149198;149199;149200;149201;150606;150607;150608;168466;182053;190851;207908;207909;207910;207911;288359;288360;288361;314340;314341;314342;326478;326479;342795;342796;342797;349393;349394;376021;376022;411213;411214;411215;411216;411217;411218;445675;493170;531919;537765;537766;537767;537768;543666;543667;543668;543669;543670;576269;576270;576271;576272;576273;576274;659744	14917;62672;73639;102836;104534;149198;150607;168466;182053;190851;207909;288359;314340;326479;342795;349394;376021;411217;411218;445675;493170;531919;537766;543668;576272;659744	4982		145
Q80SW1;D3Z2Q0;F7ATQ6	Q80SW1	31;7;4	16;5;2	16;5;2	Putative adenosylhomocysteinase 2	Ahcyl1	3	31	16	16	31	30	31	16	15	16	16	15	16	52.3	28.1	28.1	58.951	530	530;210;182	9.93	3	3	1	5			8	20	23	21	20	11	7	5	8	7	0	93.187	By MS/MS	By MS/MS	By MS/MS	52.3	50.6	52.3	529530000	237980000	165020000	126530000	16046000	7211500	5000600	3834300	190270000	179070000	182480000	42	43	35	120			4933	19728;25179;29345;30187;31692;34127;45415;46344;46345;47565;58305;58797;62802;64928;65780;68652;69276;70580;73245;73542;77129;77408;81829;83054;83055;88917;90137;98321;101504;102311;102684	True;False;False;False;False;True;True;True;True;False;False;True;False;True;False;False;False;True;True;False;True;True;True;False;False;False;True;True;False;True;True	22317;28457;33185;34126;35828;38619;51482;51483;52495;52496;53856;53857;53858;53859;65881;66518;66519;72032;72033;74715;74716;74717;75828;79113;80149;80150;82185;82186;82187;82188;86384;86385;86851;86852;90884;91187;96173;96174;97599;97600;104287;105648;115053;118648;119611;120020	129258;129259;129260;161445;161446;161447;161448;161449;161450;161451;161452;161453;161454;161455;161456;189464;189465;189466;189467;189468;189469;194429;194430;194431;194432;194433;194434;194435;194436;204743;204744;204745;204746;204747;204748;204749;204750;204751;204752;204753;204754;220267;220268;220269;220270;220271;220272;303715;303716;303717;303718;303719;309685;309686;309687;309688;309689;309690;309691;309692;309693;309694;309695;318562;318563;318564;318565;318566;318567;318568;318569;318570;318571;318572;318573;318574;318575;318576;318577;318578;318579;318580;318581;318582;318583;318584;318585;318586;318587;318588;318589;318590;318591;318592;318593;318594;318595;318596;318597;318598;318599;318600;318601;318602;318603;318604;318605;318606;318607;318608;318609;318610;318611;318612;318613;318614;318615;318616;318617;318618;318619;318620;318621;318622;318623;318624;318625;318626;389071;389072;389073;389074;389075;389076;389077;389078;389079;392479;392480;392481;392482;392483;392484;392485;392486;392487;392488;424923;424924;424925;424926;424927;441263;441264;441265;441266;441267;441268;441269;441270;441271;441272;441273;441274;441275;441276;441277;441278;441279;441280;441281;441282;441283;441284;448241;448242;448243;471204;471205;471206;476832;476833;476834;476835;476836;476837;476838;476839;476840;476841;476842;487697;487698;487699;487700;487701;487702;487703;487704;487705;487706;487707;487708;487709;487710;487711;487712;487713;487714;487715;487716;487717;487718;487719;487720;487721;487722;487723;487724;487725;508966;508967;508968;508969;508970;508971;508972;508973;508974;508975;508976;508977;511505;511506;511507;511508;511509;511510;511511;511512;511513;511514;511515;511516;511517;511518;534738;534739;534740;534741;536620;536621;536622;536623;536624;536625;536626;536627;536628;564168;564169;564170;564171;564172;564173;564174;564175;564176;564177;564178;564179;564180;564181;564182;564183;564184;564185;572329;572330;572331;572332;572333;572334;572335;572336;572337;572338;572339;572340;572341;572342;572343;572344;572345;572346;572347;572348;572349;572350;572351;572352;572353;572354;572355;612386;612387;612388;612389;612390;612391;612392;612393;620142;620143;620144;679967;679968;679969;702011;702012;702013;707585;707586;707587;707588;710002;710003;710004	132007;132008;163418;163419;163420;163421;163422;163423;163424;163425;163426;163427;163428;163429;191503;191504;191505;191506;191507;191508;196452;196453;196454;196455;196456;196457;196458;196459;196460;206772;206773;206774;206775;206776;206777;206778;206779;206780;206781;206782;206783;206784;222090;222091;222092;304211;304212;304213;304214;304215;309615;309616;309617;309618;309619;309620;318550;318551;318552;318553;318554;318555;318556;318557;318558;318559;318560;318561;318562;318563;318564;318565;318566;318567;318568;318569;318570;318571;318572;318573;318574;318575;318576;318577;318578;318579;318580;318581;318582;318583;318584;318585;318586;318587;318588;318589;318590;318591;318592;318593;318594;318595;318596;318597;318598;318599;318600;318601;318602;318603;318604;318605;318606;318607;318608;318609;318610;318611;384945;384946;384947;384948;384949;384950;384951;384952;384953;384954;384955;388214;388215;388216;388217;388218;388219;388220;388221;388222;388223;388224;388225;419356;419357;435204;435205;435206;435207;435208;435209;435210;435211;435212;435213;435214;435215;435216;435217;435218;435219;442455;463626;468593;468594;468595;468596;468597;468598;468599;468600;468601;468602;468603;468604;478418;478419;478420;478421;478422;478423;478424;478425;478426;478427;478428;478429;478430;478431;478432;478433;478434;478435;478436;478437;478438;478439;478440;478441;478442;478443;478444;478445;478446;478447;478448;478449;478450;478451;478452;478453;496902;496903;496904;496905;496906;496907;496908;496909;496910;496911;499235;499236;499237;499238;499239;499240;499241;499242;499243;499244;499245;499246;499247;499248;499249;499250;499251;499252;499253;499254;499255;499256;499257;519438;519439;521064;521065;521066;521067;547983;547984;547985;547986;547987;547988;547989;547990;547991;547992;547993;547994;547995;547996;547997;547998;556127;556128;556129;556130;556131;556132;556133;556134;556135;556136;556137;556138;556139;556140;556141;556142;556143;556144;556145;556146;556147;556148;556149;556150;556151;556152;556153;556154;556155;556156;597280;597281;597282;597283;597284;597285;597286;597287;597288;597289;597290;597291;597292;597293;597294;597295;597296;597297;597298;597299;605144;605145;605146;665224;665225;665226;686638;692244;692245;694757;694758	132007;163421;191508;196455;206778;222092;304213;309615;309620;318559;384955;388222;419356;435206;442455;463626;468593;478427;496908;499235;519438;521066;547985;556133;556154;597294;605144;665225;686638;692244;694757	1497;1498;5262;5263;5264	1239;4713;4714;4715;4716;4717;4718	277;279;390;396;401	3;7;31;48;276;397;488
P50431;G3UZ26;G3UYY1;G3UZZ9	P50431;G3UZ26;G3UYY1	23;22;19;5	23;22;19;5	22;21;18;5	Serine hydroxymethyltransferase, cytosolic;Serine hydroxymethyltransferase	Shmt1	4	23	23	22	23	22	22	23	22	22	22	21	21	60.3	60.3	57.3	52.6	478	478;439;441;122	7.68	6	24	17	21	14	15	9	4	3	5	5	17	14	13	11	7	0	93.14	By MS/MS	By MS/MS	By MS/MS	60.3	58.4	52.3	1159900000	558690000	378330000	222910000	42960000	20692000	14012000	8255900	428540000	386590000	335850000	67	49	47	163			2854	1526;3101;4989;5129;8566;10663;15123;32107;41563;42525;42784;43863;44148;50382;51023;63456;68826;91461;93549;94619;98922;102661;103313	True;True;True;True;True;True;True;True;True;True;True;True;True;True;True;True;True;True;True;True;True;True;True	1726;3490;3491;5628;5777;9716;9717;12102;17221;36284;47111;47112;48260;48540;48541;49800;49801;50118;56995;57706;72848;79408;79409;107171;109584;110805;115733;119996;120726;120727	10053;10054;10055;10056;10057;10058;20220;20221;20222;20223;20224;33045;33046;33754;33755;33756;33757;33758;33759;33760;33761;33762;56829;56830;56831;56832;56833;56834;56835;56836;56837;56838;56839;56840;56841;56842;69886;69887;69888;69889;69890;69891;101514;101515;101516;101517;101518;207277;207278;207279;207280;275738;275739;275740;275741;275742;275743;275744;275745;275746;275747;275748;275749;275750;275751;275752;275753;275754;275755;275756;283091;283092;283093;283094;284864;284865;284866;284867;284868;284869;284870;284871;284872;284873;284874;284875;284876;284877;284878;284879;284880;293221;293222;293223;293224;293225;293226;293227;293228;293229;293230;293231;293232;295479;295480;295481;295482;295483;295484;295485;295486;295487;295488;295489;295490;295491;337195;337196;341618;341619;341620;341621;341622;429930;429931;429932;472895;472896;472897;472898;472899;472900;629906;629907;629908;629909;629910;629911;645222;645223;645224;653453;653454;653455;653456;653457;653458;684504;684505;684506;684507;684508;684509;684510;684511;709872;709873;709874;709875;709876;709877;709878;709879;709880;709881;714197;714198;714199;714200;714201;714202;714203;714204;714205;714206;714207;714208;714209;714210;714211;714212;714213;714214;714215;714216	10208;10209;10210;10211;20726;20727;20728;20729;33501;34167;34168;34169;34170;34171;34172;34173;34174;34175;34176;34177;34178;34179;34180;34181;34182;57166;57167;57168;57169;57170;57171;57172;57173;57174;57175;57176;57177;57178;69771;69772;69773;103697;103698;103699;103700;103701;209356;209357;209358;209359;209360;209361;277275;277276;277277;277278;277279;277280;277281;277282;277283;277284;277285;277286;277287;277288;285002;285003;285004;286645;286646;286647;286648;286649;286650;286651;286652;286653;286654;286655;286656;286657;286658;286659;286660;286661;286662;286663;294621;294622;294623;294624;294625;294626;294627;294628;294629;296912;296913;296914;296915;296916;296917;296918;296919;296920;296921;296922;296923;336662;336663;340734;340735;340736;340737;340738;340739;340740;424066;424067;465101;465102;465103;615567;615568;615569;615570;615571;631062;631063;631064;639107;639108;639109;639110;639111;639112;639113;669662;669663;669664;669665;694630;694631;694632;694633;694634;694635;694636;694637;694638;694639;698892;698893;698894;698895;698896;698897;698898;698899;698900;698901;698902;698903;698904;698905	10209;20727;33501;34181;57174;69772;103699;209356;277284;285004;286649;294624;296921;336663;340734;424066;465101;615570;631063;639108;669665;694636;698897	3012	2592;2593;2594	64	88;148;164
Q4FZK2;Q9D8N0	Q4FZK2;Q9D8N0	27;27	27;27	27;27	Elongation factor 1-gamma	Eef1g	2	27	27	27	27	26	25	27	26	25	27	26	25	50.1	50.1	50.1	50.06	437	437;437	7.95	20	20	14	15	45	17	9	2	8	8	25	18	40	8	8	10	0	93.124	By MS/MS	By MS/MS	By MS/MS	50.1	45.5	45.3	4086600000	1749500000	1431800000	905280000	157180000	67289000	55070000	34819000	1413400000	1551200000	1371100000	104	104	83	291			4038	92;408;409;3801;4061;4679;12289;14402;24425;24680;41040;44212;45094;47993;58608;68683;68684;70696;75243;84102;84103;86712;88905;88906;95214;99271;102754	True;True;True;True;True;True;True;True;True;True;True;True;True;True;True;True;True;True;True;True;True;True;True;True;True;True;True	101;102;103;455;456;457;4287;4583;5280;13954;16402;27607;27897;46486;50190;51141;54342;66260;66261;79166;79167;79168;79169;82357;88824;98747;98748;101734;104274;104275;111480;116114;116115;120101	479;480;481;482;483;484;485;486;487;488;489;490;491;492;493;494;495;496;497;498;499;500;501;502;503;504;505;506;507;2437;2438;2439;2440;2441;2442;2443;2444;2445;2446;2447;2448;2449;2450;2451;2452;2453;2454;2455;2456;2457;2458;2459;2460;2461;2462;2463;2464;2465;2466;2467;2468;2469;2470;2471;25016;25017;25018;26679;26680;26681;30962;30963;30964;30965;30966;30967;30968;30969;30970;30971;30972;30973;30974;30975;30976;30977;30978;30979;30980;30981;30982;81662;81663;81664;81665;81666;96592;96593;96594;96595;96596;96597;156371;156372;156373;156374;156375;156376;156377;156378;156379;156380;156381;156382;156383;158184;158185;158186;158187;158188;158189;158190;271519;271520;271521;271522;271523;271524;271525;271526;271527;271528;271529;296003;296004;296005;301763;301764;301765;301766;301767;301768;301769;301770;301771;301772;301773;321491;321492;321493;321494;321495;321496;321497;321498;321499;321500;391110;391111;391112;391113;391114;391115;391116;471544;471545;471546;471547;471548;471549;471550;471551;471552;471553;471554;471555;471556;471557;471558;471559;471560;471561;471562;471563;471564;471565;471566;471567;471568;488564;488565;488566;488567;523080;523081;523082;523083;523084;523085;523086;523087;523088;523089;523090;523091;523092;523093;523094;578333;578334;578335;578336;578337;578338;578339;578340;578341;578342;578343;578344;578345;578346;578347;578348;578349;578350;578351;578352;596571;596572;596573;596574;612319;612320;612321;612322;612323;657436;657437;657438;657439;657440;657441;657442;657443;657444;657445;657446;657447;657448;657449;657450;657451;657452;686387;686388;686389;686390;686391;686392;686393;686394;686395;686396;686397;686398;710453	493;494;495;496;497;498;499;500;501;502;503;504;505;506;507;508;509;510;511;512;513;514;515;516;517;518;519;520;521;522;523;524;525;526;527;528;529;530;531;532;533;534;535;536;2414;2415;2416;2417;2418;2419;2420;2421;2422;2423;2424;2425;2426;2427;2428;2429;2430;2431;2432;2433;2434;2435;2436;2437;2438;2439;2440;2441;2442;2443;2444;2445;2446;2447;2448;2449;2450;2451;2452;2453;2454;25484;25485;25486;27115;27116;31516;31517;31518;31519;31520;31521;31522;31523;31524;31525;31526;31527;31528;31529;31530;31531;31532;31533;31534;31535;31536;31537;82462;82463;82464;82465;82466;98581;98582;98583;98584;98585;98586;158188;158189;158190;158191;158192;158193;158194;158195;158196;158197;158198;160067;160068;160069;273071;273072;273073;273074;273075;273076;273077;273078;273079;273080;273081;297397;297398;297399;297400;302591;302592;302593;302594;302595;302596;302597;302598;302599;302600;302601;302602;302603;321406;321407;321408;321409;321410;321411;321412;321413;321414;321415;386916;386917;386918;463938;463939;463940;463941;463942;463943;463944;463945;463946;463947;463948;463949;463950;463951;463952;463953;463954;463955;463956;463957;463958;463959;463960;479215;509429;509430;509431;509432;509433;509434;509435;509436;509437;509438;509439;509440;509441;509442;509443;509444;509445;509446;509447;561953;561954;561955;561956;561957;561958;561959;561960;561961;561962;561963;561964;561965;561966;561967;561968;561969;561970;561971;561972;561973;561974;561975;580740;580741;580742;597212;597213;597214;597215;597216;597217;597218;597219;642896;642897;642898;642899;642900;642901;642902;642903;642904;642905;642906;642907;642908;642909;642910;642911;642912;642913;642914;642915;642916;642917;642918;671290;671291;671292;671293;671294;671295;671296;671297;671298;671299;671300;671301;671302;671303;671304;695198	507;2421;2454;25486;27116;31519;82466;98586;158190;160068;273080;297397;302602;321406;386918;463942;463954;479215;509436;561964;561969;580742;597216;597219;642899;671300;695198	4388;8875	3884	12;268	263
Q543E3;P56677;D6RIN3	Q543E3;P56677	25;25;1	25;25;1	25;25;1	Suppressor of tumorigenicity 14 protein homolog	St14	3	25	25	25	25	25	23	25	25	23	25	25	23	38.9	38.9	38.9	94.654	855	855;855;43	7.03	3	10	5	9	36	25	12	31	11	17	13	4	3		3		0	93.06	By MS/MS	By MS/MS	By MS/MS	38.9	38.9	38.4	569680000	240980000	191380000	137330000	14992000	6341500	5036200	3614000	185050000	199900000	198550000	65	51	55	171			2967	2960;4033;9357;9963;9985;14077;16704;19099;28322;29461;37195;48795;49639;52991;59460;60291;66945;75099;76781;77971;79181;79450;84562;89295;102162	True;True;True;True;True;True;True;True;True;True;True;True;True;True;True;True;True;True;True;True;True;True;True;True;True	3323;4554;10615;11307;11329;16007;18961;21618;32010;33305;42095;55226;55227;55228;55229;56163;59890;59891;67415;68590;77155;88675;90508;91816;93163;93164;93462;99261;104703;119438;119439	18958;18959;18960;18961;18962;18963;26556;26557;26558;26559;26560;26561;26562;26563;26564;62076;62077;62078;62079;65551;65552;65553;65644;65645;65646;65647;94269;94270;94271;94272;94273;94274;94275;94276;94277;94278;94279;94280;94281;110945;110946;110947;125343;125344;125345;182503;182504;182505;190064;190065;190066;242987;242988;242989;242990;242991;242992;242993;326475;326476;326477;326478;326479;326480;326481;326482;326483;326484;326485;326486;326487;326488;326489;326490;326491;326492;326493;326494;326495;326496;326497;326498;326499;326500;326501;326502;326503;326504;326505;326506;326507;326508;326509;326510;326511;326512;326513;326514;326515;326516;326517;326518;326519;326520;326521;326522;326523;326524;331891;331892;331893;331894;331895;331896;331897;353878;353879;353880;353881;353882;353883;353884;353885;353886;353887;353888;353889;397253;397254;397255;404871;404872;404873;457443;457444;457445;457446;457447;522186;522187;522188;522189;522190;522191;522192;532551;532552;532553;539979;539980;539981;547017;547018;547019;547020;547021;547022;547023;547024;547025;547026;548543;548544;548545;548546;548547;581329;581330;581331;581332;581333;614586;614587;614588;614589;614590;614591;614592;706408;706409;706410;706411	19383;19384;19385;19386;19387;19388;27004;27005;27006;27007;27008;27009;27010;62443;62444;62445;65424;65504;96086;96087;96088;96089;96090;96091;96092;96093;96094;96095;113570;113571;113572;128178;184264;184265;184266;184267;184268;192101;192102;244349;244350;244351;244352;326486;326487;326488;326489;326490;326491;326492;326493;326494;326495;326496;326497;326498;326499;326500;326501;326502;326503;326504;326505;326506;326507;326508;326509;326510;326511;326512;326513;326514;326515;326516;326517;326518;326519;326520;326521;326522;326523;326524;326525;326526;326527;326528;326529;326530;326531;326532;326533;326534;326535;326536;331592;331593;331594;331595;331596;331597;331598;331599;351984;351985;351986;351987;351988;351989;351990;351991;351992;351993;351994;351995;351996;351997;351998;392709;392710;392711;400184;400185;400186;400187;400188;400189;400190;450998;450999;451000;451001;508693;508694;508695;517600;524064;524065;524066;531367;531368;531369;531370;531371;531372;531373;531374;531375;531376;531377;531378;531379;531380;531381;532788;532789;532790;532791;564900;564901;564902;564903;564904;564905;564906;564907;599523;599524;599525;599526;599527;599528;690854;690855;690856	19387;27007;62444;65424;65504;96088;113571;128178;184266;192102;244350;326494;331597;351990;392710;400186;451001;508693;517600;524065;531380;532791;564901;599525;690856	3181;3182;3183;3184;3185;3186;3187	2772;2773	23;28;30;42;43;129;405	29;285
Q569Z6;Q8BZN7;F6YSQ2;F6YH92;F7AB07	Q569Z6;Q8BZN7	35;27;7;5;2	35;27;7;5;2	34;27;7;4;2	Thyroid hormone receptor-associated protein 3	Thrap3	5	35	35	34	33	35	34	33	35	34	32	34	33	36.4	36.4	36.4	108.18	951	951;709;135;194;43	8.28	6	5	1	6	45	10	25	27	27	12	8	19	22	8	4	1	0	93.001	By MS/MS	By MS/MS	By MS/MS	35	36.4	35.9	999580000	410080000	364760000	224740000	17234000	7070400	6289000	3874800	356200000	367490000	347860000	70	67	62	199			4167	1843;1876;11078;13809;15443;17313;18150;18491;19490;21953;22538;27880;30763;33818;36170;38919;44253;58463;58922;58923;67853;68453;76919;77526;78476;80322;82134;82420;82458;82531;83151;93970;99234;101479;103332	True;True;True;True;True;True;True;True;True;True;True;True;True;True;True;True;True;True;True;True;True;True;True;True;True;True;True;True;True;True;True;True;True;True;True	2068;2069;2105;12583;15648;17573;19649;20554;20946;22051;22052;24882;25516;31496;34776;38281;40921;44062;50238;66065;66678;66679;66680;78173;78836;90655;91313;92368;94457;96567;96880;96923;97001;97704;110056;116075;118618;120748	11853;11854;11855;11856;11857;11858;11859;12027;12028;12029;73041;73042;91552;91553;91554;103458;103459;103460;103461;103462;103463;115003;115004;115005;119611;119612;119613;119614;121514;121515;121516;127779;127780;127781;127782;127783;127784;127785;127786;127787;127788;127789;127790;127791;127792;127793;127794;127795;127796;127797;142353;142354;142355;145690;145691;145692;145693;145694;145695;145696;145697;145698;145699;145700;145701;145702;145703;179474;179475;179476;179477;198003;198004;198005;198006;198007;198008;218261;218262;218263;218264;218265;218266;234333;234334;234335;234336;234337;234338;234339;234340;234341;234342;234343;234344;234345;234346;234347;234348;255723;255724;255725;255726;296355;296356;296357;390142;390143;390144;393278;393279;393280;393281;393282;393283;393284;393285;393286;393287;393288;393289;393290;393291;393292;393293;464300;464301;464302;469029;469030;469031;469032;469033;469034;533314;533315;533316;533317;533318;533319;533320;537342;537343;537344;542907;542908;542909;542910;554591;554592;554593;554594;554595;554596;554597;554598;554599;554600;554601;567007;567008;567009;568628;568629;568630;568631;568815;568816;568817;568818;569260;569261;569262;569263;569264;569265;569266;569267;569268;569269;572980;572981;572982;572983;572984;572985;572986;572987;572988;572989;648496;648497;686212;686213;686214;686215;686216;686217;701783;701784;701785;701786;701787;714290;714291;714292;714293;714294;714295;714296;714297;714298;714299;714300;714301;714302;714303;714304;714305;714306;714307;714308;714309;714310;714311;714312	12156;12157;12158;12159;12160;12161;12162;12163;12164;12353;12354;12355;73267;73268;93021;105746;105747;105748;105749;105750;105751;117920;122382;122383;122384;122385;122386;124251;124252;124253;130689;130690;130691;130692;130693;130694;130695;130696;130697;130698;130699;130700;130701;130702;130703;130704;144688;144689;144690;144691;147865;147866;147867;147868;147869;147870;147871;147872;147873;147874;147875;147876;147877;147878;147879;147880;181360;181361;181362;200144;200145;200146;200147;200148;200149;220184;220185;220186;220187;220188;220189;220190;220191;220192;220193;236158;236159;236160;236161;236162;236163;236164;257022;257023;257024;297710;297711;386032;386033;386034;388936;388937;388938;388939;388940;388941;388942;388943;388944;388945;388946;388947;388948;388949;388950;388951;388952;457203;457204;461479;461480;461481;461482;461483;461484;461485;461486;461487;461488;461489;518241;518242;518243;518244;521667;526994;538900;538901;538902;538903;538904;538905;538906;538907;538908;538909;538910;538911;550941;550942;550943;552636;552637;552638;552789;552790;552791;552792;553197;553198;553199;553200;553201;553202;556807;556808;556809;556810;556811;556812;556813;556814;556815;556816;556817;556818;634213;671136;671137;671138;671139;686433;686434;698969;698970;698971;698972;698973;698974;698975;698976;698977;698978;698979;698980;698981;698982;698983;698984	12160;12353;73267;93021;105746;117920;122384;124253;130697;144688;147870;181360;200145;220186;236161;257024;297710;386032;388936;388946;457204;461481;518243;521667;526994;538901;550943;552636;552789;553201;556807;634213;671137;686434;698983	4522	4015;4016;4017	460	485;570;645
Q4FJN2;Q64378;B8JJC2	Q4FJN2;Q64378	29;29;14	29;29;14	29;29;14	Peptidyl-prolyl cis-trans isomerase FKBP5;Peptidyl-prolyl cis-trans isomerase FKBP5, N-terminally processed	Fkbp5	3	29	29	29	27	28	24	27	28	24	27	28	24	58.3	58.3	58.3	50.966	456	456;456;191	7.34	6	6	15	6	27	9	2	14	8	6	11	7	3	12	3		0	92.952	By MS/MS	By MS/MS	By MS/MS	57	58.3	55.9	318910000	145670000	124760000	48473000	10287000	4699200	4024600	1563700	124530000	121180000	75254000	47	49	29	125			4020	4589;16342;18449;25839;29887;29909;29910;30030;30046;34598;43849;44752;44753;45602;54792;56934;60816;66468;66478;70226;74800;77256;90127;90128;93721;93852;94500;100948;102975	True;True;True;True;True;True;True;True;True;True;True;True;True;True;True;True;True;True;True;True;True;True;True;True;True;True;True;True;True	5179;18574;20902;29190;33776;33800;33801;33938;33955;39144;49783;50768;50769;51701;61973;64356;69334;76614;76626;81620;88346;88347;91021;105635;105636;105637;105638;105639;109779;109927;110670;118017;120351	30380;30381;30382;108950;108951;108952;108953;108954;108955;121354;121355;121356;165687;165688;165689;192477;192619;192620;192621;192622;192623;193324;193325;193326;193415;193416;193417;223263;293109;293110;293111;293112;299555;299556;299557;299558;299559;299560;299561;299562;299563;299564;299565;299566;299567;305060;305061;305062;305063;305064;305065;305066;305067;365731;365732;365733;365734;379600;379601;379602;379603;409011;409012;452797;452798;452859;452860;452861;452862;452863;452864;484638;484639;484640;519996;519997;519998;519999;520000;520001;520002;520003;520004;520005;520006;535457;535458;535459;535460;535461;535462;620087;620088;620089;620090;620091;620092;620093;620094;620095;620096;620097;620098;620099;620100;620101;646544;646545;646546;647573;647574;647575;647576;647577;647578;647579;647580;647581;652622;652623;652624;652625;652626;697684;697685;697686;697687;697688;697689;712067;712068;712069;712070;712071;712072	30925;30926;30927;111588;111589;111590;111591;111592;111593;111594;124109;124110;124111;167705;167706;167707;167708;167709;194473;194618;194619;194620;194621;194622;195373;195374;195375;195466;195467;195468;195469;225015;294529;294530;300692;300693;300694;300695;300696;300697;300698;300699;300700;300701;300702;300703;305503;305504;305505;305506;305507;305508;305509;305510;305511;363061;363062;363063;375825;375826;375827;404074;446588;446589;446655;446656;446657;475798;475799;475800;506707;506708;506709;506710;506711;506712;506713;506714;520014;520015;520016;520017;605083;605084;605085;605086;605087;605088;605089;605090;605091;605092;605093;605094;605095;605096;605097;605098;605099;605100;632474;632475;633427;633428;633429;633430;633431;633432;633433;633434;633435;638230;638231;638232;638233;638234;682639;682640;682641;696716;696717;696718;696719;696720;696721	30925;111593;124111;167707;194473;194619;194621;195373;195469;225015;294529;300694;300699;305506;363061;375825;404074;446588;446657;475798;506709;520015;605088;605098;632475;633428;638234;682641;696719	4359;4360;4361;4362		9;10;13;365
Q9DBH5	Q9DBH5	18	18	18	Vesicular integral-membrane protein VIP36	Lman2	1	18	18	18	18	18	17	18	18	17	18	18	17	57.5	57.5	57.5	40.429	358	358	8.4	17	12	1	5	9	6	4	28	4	8		9	2	9	6	19	0	92.923	By MS/MS	By MS/MS	By MS/MS	57.5	57.5	57	1307600000	583850000	453920000	269810000	56851000	25385000	19735000	11731000	479520000	535710000	384270000	47	50	36	133			7339	12319;14108;14277;15007;16405;19308;33681;49480;54242;57085;57086;61923;63593;64823;68542;74439;88898;99727	True;True;True;True;True;True;True;True;True;True;True;True;True;True;True;True;True;True	13990;16039;16040;16259;16260;17089;18639;21847;21848;38125;55992;61370;61371;64520;64521;64522;70836;70837;73005;74576;78942;87957;104266;116641	81899;81900;81901;81902;81903;81904;94407;94408;94409;94410;94411;94412;94413;94414;94415;94416;94417;94418;94419;95772;95773;95774;95775;95776;95777;95778;95779;95780;95781;95782;95783;100749;100750;100751;100752;100753;100754;109275;109276;109277;109278;109279;109280;126673;126674;126675;126676;126677;126678;126679;126680;217493;217494;330961;330962;330963;330964;330965;330966;330967;330968;330969;362468;362469;362470;362471;362472;362473;362474;362475;362476;362477;380400;380401;380402;380403;380404;380405;380406;380407;380408;380409;380410;380411;380412;380413;380414;380415;417812;417813;417814;417815;417816;417817;417818;417819;417820;430832;430833;430834;430835;430836;430837;430838;430839;430840;430841;430842;430843;430844;440468;440469;440470;440471;440472;440473;440474;440475;440476;470220;470221;470222;470223;517712;517713;517714;517715;517716;517717;612248;612249;612250;612251;612252;612253;612254;689164;689165;689166	82717;82718;82719;82720;82721;82722;96210;96211;96212;96213;96214;96215;96216;96217;96218;96219;96220;96221;96222;96223;96224;96225;96226;97747;97748;97749;97750;97751;97752;97753;97754;97755;97756;97757;97758;97759;97760;97761;102964;102965;102966;102967;102968;111887;111888;111889;129591;129592;129593;129594;129595;219441;330717;330718;330719;330720;330721;330722;330723;330724;360008;360009;360010;360011;360012;360013;360014;360015;360016;360017;360018;360019;360020;376477;376478;376479;376480;376481;376482;376483;376484;376485;376486;376487;376488;376489;412617;412618;412619;412620;412621;412622;412623;412624;412625;424954;424955;424956;424957;424958;424959;424960;424961;424962;434473;434474;434475;434476;434477;434478;434479;434480;462756;462757;504760;504761;597133;597134;597135;597136;597137;597138;597139;597140;597141;597142;597143;597144;674017;674018;674019;674020;674021;674022	82719;96217;97758;102966;111887;129591;219441;330724;360013;376478;376488;412621;424958;434477;462756;504760;597133;674019	7211;7212;7213	6726	105;168;267	229
P57016	P57016	38	38	37	Ladinin-1	Lad1	1	38	38	37	36	35	38	36	35	38	36	34	37	55.3	55.3	55.3	58.863	528	528	7.81	8	8	17	8	30	31	29	16	14	18	17	23	13	4	6	4	0	92.91	By MS/MS	By MS/MS	By MS/MS	55.3	53.8	55.3	2190500000	918430000	751180000	520860000	48677000	20409000	16693000	11575000	741820000	867430000	878990000	88	88	84	260			2972	980;981;4938;7253;11192;11198;14237;15300;16442;21104;27358;33275;33276;42164;42165;44386;46124;53521;53827;54220;54221;55901;63874;67940;73517;73518;73987;75752;76696;76894;81633;82476;82482;86548;87892;87893;92459;101259	True;True;True;True;True;True;True;True;True;True;True;True;True;True;True;True;True;True;True;True;True;True;True;True;True;True;True;True;True;True;True;True;True;True;True;True;True;True	1108;1109;5573;8236;12706;12712;16210;17411;18676;23839;30927;37658;37659;47858;47859;50385;52263;60568;60919;61348;61349;63191;73338;78265;86811;86812;87469;89373;90420;90630;95918;96942;96949;101558;103083;103084;108328;118366	6314;6315;6316;6317;6318;6319;6320;6321;6322;6323;6324;6325;6326;6327;6328;6329;6330;6331;6332;6333;6334;6335;6336;6337;6338;6339;6340;6341;32641;32642;32643;48000;48001;48002;48003;48004;73647;73648;73649;73650;73651;73652;73653;73654;73677;73678;73679;73680;73681;95494;95495;95496;95497;95498;102451;102452;102453;102454;102455;102456;109450;109451;109452;109453;109454;109455;109456;109457;109458;137051;137052;137053;137054;176690;176691;176692;214860;214861;214862;214863;214864;214865;214866;214867;214868;214869;214870;214871;214872;280763;280764;280765;280766;280767;280768;280769;280770;280771;297121;297122;297123;297124;297125;308370;308371;308372;308373;358067;358068;358069;358070;358071;358072;358073;358074;358075;360028;360029;360030;360031;360032;362380;362381;362382;362383;362384;362385;362386;362387;372582;372583;372584;432685;432686;432687;464827;464828;464829;464830;464831;464832;511311;511312;511313;511314;511315;511316;511317;514965;514966;514967;526094;526095;526096;526097;526098;526099;526100;526101;526102;526103;526104;526105;526106;526107;526108;526109;526110;526111;526112;526113;532081;532082;532083;533198;533199;533200;533201;533202;533203;533204;533205;562769;562770;562771;562772;562773;562774;568925;568926;568927;568928;568929;568930;568931;568932;568933;568934;568935;568936;568937;568938;568939;568940;568941;568942;568943;568944;568945;568946;568947;568948;568949;568950;568951;568988;568989;568990;568991;595445;595446;595447;595448;595449;595450;595451;595452;595453;595454;595455;595456;595457;595458;605516;605517;605518;605519;605520;605521;605522;637491;637492;637493;699670;699671;699672	6327;6328;6329;6330;6331;6332;6333;6334;6335;6336;6337;6338;6339;6340;6341;6342;6343;6344;6345;6346;6347;6348;6349;6350;6351;6352;6353;33046;48376;48377;48378;73893;73894;73895;73896;73897;73898;73899;73900;73901;73902;73903;73904;73905;73906;73907;73925;73926;73927;73928;73929;97490;97491;97492;104619;104620;104621;104622;104623;112046;112047;112048;112049;112050;112051;112052;112053;112054;112055;112056;112057;112058;112059;112060;112061;112062;112063;139667;139668;178823;178824;178825;178826;178827;216822;216823;216824;216825;216826;216827;216828;216829;216830;216831;216832;216833;282736;282737;282738;282739;282740;282741;282742;282743;282744;282745;282746;282747;282748;282749;298311;298312;298313;308444;308445;308446;355796;355797;355798;355799;355800;355801;355802;355803;355804;355805;355806;357653;357654;357655;357656;357657;359941;359942;359943;359944;359945;359946;359947;359948;359949;369275;369276;426665;426666;426667;457647;457648;457649;457650;457651;499069;499070;499071;499072;502378;502379;502380;511941;511942;511943;511944;511945;511946;511947;511948;511949;511950;511951;511952;511953;511954;511955;511956;511957;511958;511959;517277;518148;518149;518150;518151;518152;518153;518154;546659;546660;546661;552879;552880;552881;552882;552883;552884;552885;552886;552887;552888;552889;552890;552891;552892;552893;552894;552895;552896;552897;552898;552899;552900;552901;552902;552903;552904;552905;552906;552907;552908;552909;552910;552911;552912;552913;552914;552915;552916;552917;552918;552919;552954;552955;552956;579472;579473;579474;579475;579476;579477;579478;579479;579480;579481;579482;579483;579484;579485;579486;579487;579488;590364;590365;590366;590367;590368;590369;590370;623488;623489;684472;684473;684474	6340;6348;33046;48378;73897;73928;97490;104622;112053;139667;178825;216825;216833;282737;282749;298312;308444;355802;357656;359942;359947;369275;426665;457649;499070;499072;502380;511951;517277;518149;546659;552879;552954;579485;590366;590369;623489;684472
Q8CGP5	Q8CGP5	12	12	1	Histone H2A type 1-F	Hist1h2af	1	12	12	1	10	11	10	10	11	10	1	1	1	46.2	46.2	6.9	14.161	130	130	10.7	12	12	6	5	22	7	17	44	34	57	39	26	30	51	78	19	0	92.816	By MS/MS	By MS/MS	By MS/MS	46.2	46.2	41.5	19673000000	7948800000	6901800000	4822700000	2810500000	1135500000	985970000	688950000	6630000000	7690100000	8005800000	247	244	203	694			5694	3073;36807;36809;40540;46061;46062;62017;83793;86491;89597;97721;97722	True;True;True;True;True;True;True;True;True;True;True;True	3458;3459;41638;41640;41641;45920;52198;52199;70959;70960;98408;101498;105043;114358;114359;114360	19927;19928;19929;19930;19931;19932;19933;19934;19935;19936;19937;19938;19939;19940;19941;19942;19943;19944;19945;19946;19947;19948;19949;19950;19951;19952;19953;19954;19955;19956;19957;19958;19959;19960;19961;19962;19963;19964;19965;19966;19967;19968;19969;19970;19971;19972;19973;19974;19975;19976;19977;19978;19979;19980;19981;19982;19983;19984;19985;19986;19987;19988;19989;19990;19991;19992;19993;19994;19995;19996;19997;19998;19999;20000;20001;20002;20003;20004;20005;20006;20007;20008;20009;20010;20011;20012;20013;20014;20015;20016;20017;20018;20019;20020;20021;20022;20023;20024;20025;20026;20027;20028;20029;20030;20031;20032;20033;20034;20035;20036;20037;20038;20039;239504;239505;239506;239507;239508;239509;239510;239511;239512;239513;239514;239515;239516;239517;239518;239519;239520;239521;239522;239523;239524;239525;239526;239527;239528;239529;239530;239531;239532;239533;239534;239535;239536;239537;239538;239539;239540;239541;239542;239543;239544;239545;239546;239547;239548;239549;239550;239551;239552;239553;239554;239555;239556;239557;239574;239575;239576;239577;239578;239579;239580;239581;239582;239583;239584;239585;239586;239587;239588;239589;239590;239591;239592;239593;239594;239595;239596;239597;239598;239599;239600;239601;239602;239603;239604;239605;239606;239607;239608;239609;239610;239611;239612;239613;239614;239615;239616;239617;239618;239619;239620;239621;239622;239623;239624;239625;239626;239627;239628;239629;239630;239631;239632;239633;239634;239635;239636;239637;239638;239639;239640;239641;239642;239643;239644;239645;239646;239647;239648;239649;239650;239651;239652;239653;239654;239655;239656;239657;239658;239659;239660;239661;239662;239663;239664;239665;239666;267798;267799;267800;308072;308073;308074;308075;308076;308077;308078;308079;308080;308081;308082;308083;308084;308085;308086;308087;308088;308089;308090;308091;308092;308093;308094;308095;308096;418496;418497;418498;418499;418500;418501;418502;576644;576645;576646;576647;576648;576649;576650;576651;576652;576653;576654;595099;616530;616531;616532;674917;674918;674919;674920;674921;674922;674923;674924;674925;674926;674927;674928;674929;674930;674931;674932;674933;674934;674935;674936;674937;674938;674939;674940;674941;674942;674943;674944;674945;674946;674947;674948;674949;674950;674951;674952;674953;674954;674955;674956;674957;674958;674959;674960;674961;674962;674963;674964;674965;674966;674967;674968;674969;674970;674971;674972;674973;674974;674975;674976;674977;674978;674979;674980;674981;674982;674983;674984;674985;674986;674987;674988;674989;674990;674991;674992;674993;674994;674995;674996;674997;674998;674999;675000;675001;675002;675003;675004;675005;675006;675007;675008;675009;675010;675011;675012;675013;675014;675015;675016;675017;675018;675019;675020;675021;675022;675023;675024;675025;675026;675027;675028;675029;675030;675031;675032;675033;675034;675035;675036;675037;675038;675039;675040;675041;675042;675043;675044;675045;675046;675047;675048;675049;675050;675051;675052;675053;675054;675055;675056;675057;675058;675059;675060;675061;675062;675063;675064;675065	20383;20384;20385;20386;20387;20388;20389;20390;20391;20392;20393;20394;20395;20396;20397;20398;20399;20400;20401;20402;20403;20404;20405;20406;20407;20408;20409;20410;20411;20412;20413;20414;20415;20416;20417;20418;20419;20420;20421;20422;20423;20424;20425;20426;20427;20428;20429;20430;20431;20432;20433;20434;20435;20436;20437;20438;20439;20440;20441;20442;20443;20444;20445;20446;20447;20448;20449;20450;20451;20452;20453;20454;20455;20456;20457;20458;20459;20460;20461;20462;20463;20464;20465;20466;20467;20468;20469;20470;20471;20472;20473;20474;20475;20476;20477;20478;20479;20480;20481;20482;20483;20484;20485;20486;20487;20488;20489;20490;20491;20492;20493;20494;20495;20496;20497;20498;20499;20500;20501;20502;20503;20504;20505;20506;20507;20508;20509;20510;20511;20512;20513;20514;20515;20516;20517;20518;20519;20520;20521;20522;20523;20524;20525;20526;20527;20528;20529;20530;20531;20532;20533;20534;20535;20536;20537;20538;20539;20540;20541;20542;20543;20544;20545;20546;20547;20548;20549;20550;20551;20552;20553;20554;20555;20556;20557;20558;20559;20560;20561;20562;20563;20564;20565;20566;240957;240958;240959;240960;240961;240962;240963;240964;240965;240966;240967;240968;240969;240970;240971;240972;240973;240974;240975;240976;240977;240978;240979;240980;240981;240982;240983;240984;240985;240986;240987;240988;240989;240990;240991;240992;240993;240994;240995;240996;240997;240998;240999;241000;241001;241002;241003;241004;241005;241006;241007;241008;241009;241010;241011;241012;241013;241014;241015;241016;241017;241018;241019;241020;241021;241022;241023;241024;241025;241026;241027;241028;241029;241030;241031;241032;241033;241034;241035;241036;241037;241038;241039;241040;241041;241042;241043;241044;241045;241046;241047;241048;241049;241050;241051;241052;241053;241068;241069;241070;241071;241072;241073;241074;241075;241076;241077;241078;241079;241080;241081;241082;241083;241084;241085;241086;241087;241088;241089;241090;241091;241092;241093;241094;241095;241096;241097;241098;241099;241100;241101;241102;241103;241104;241105;241106;241107;241108;241109;241110;241111;241112;241113;241114;241115;241116;241117;241118;241119;241120;241121;241122;241123;241124;241125;241126;241127;241128;241129;241130;241131;241132;241133;241134;241135;241136;241137;241138;241139;241140;241141;241142;241143;241144;241145;241146;241147;241148;241149;241150;241151;241152;241153;241154;241155;241156;241157;241158;241159;241160;241161;241162;241163;241164;241165;241166;241167;241168;241169;241170;241171;241172;241173;241174;241175;241176;241177;241178;241179;241180;241181;241182;241183;241184;241185;241186;241187;241188;241189;241190;241191;241192;269327;308192;308193;308194;308195;308196;308197;308198;308199;308200;308201;308202;308203;413267;413268;413269;413270;413271;413272;560326;560327;560328;560329;579139;601440;659782;659783;659784;659785;659786;659787;659788;659789;659790;659791;659792;659793;659794;659795;659796;659797;659798;659799;659800;659801;659802;659803;659804;659805;659806;659807;659808;659809;659810;659811;659812;659813;659814;659815;659816;659817;659818;659819;659820;659821;659822;659823;659824;659825;659826;659827;659828;659829;659830;659831;659832;659833;659834;659835;659836;659837;659838;659839;659840;659841;659842;659843;659844;659845;659846;659847;659848;659849;659850;659851;659852;659853;659854;659855;659856;659857;659858;659859;659860;659861;659862;659863;659864;659865;659866;659867;659868;659869;659870;659871;659872;659873;659874;659875;659876;659877;659878;659879;659880;659881;659882;659883;659884;659885;659886;659887;659888;659889;659890;659891;659892;659893;659894;659895;659896;659897;659898;659899;659900;659901;659902;659903;659904;659905;659906;659907;659908;659909;659910;659911;659912;659913;659914;659915;659916;659917;659918;659919;659920;659921;659922;659923;659924;659925;659926;659927;659928;659929;659930;659931;659932;659933;659934;659935;659936;659937;659938;659939;659940;659941;659942;659943;659944;659945;659946;659947;659948;659949;659950;659951;659952;659953;659954;659955;659956;659957;659958;659959;659960;659961;659962;659963;659964;659965;659966;659967;659968;659969;659970;659971;659972;659973;659974;659975;659976;659977;659978;659979;659980;659981;659982;659983;659984;659985;659986;659987;659988;659989;659990;659991;659992;659993;659994;659995;659996;659997;659998;659999;660000;660001;660002;660003;660004;660005;660006;660007;660008;660009;660010;660011;660012;660013;660014;660015;660016;660017;660018;660019;660020;660021;660022;660023;660024;660025;660026;660027;660028;660029;660030;660031;660032;660033;660034;660035;660036;660037;660038;660039;660040;660041;660042;660043;660044;660045;660046;660047;660048	20452;240970;241166;269327;308193;308199;413268;560328;579139;601440;659819;660046	621;622;8112;8113;8114		85;90;105;111;113
Q6ZQM8;E9PXN7;D3Z748;D3YZ96;B2RT14;P70691;D3YZE6;D3Z7G0;G3UZC9;D6RH94	Q6ZQM8	26;11;11;9;9;9;8;8;7;2	26;11;11;9;9;9;8;8;7;2	15;0;0;1;0;0;0;0;0;1	UDP-glucuronosyltransferase 1-7C	Ugt1a7c	10	26	26	15	26	26	25	26	26	25	15	15	15	54.4	54.4	32.8	59.757	531	531;530;530;207;529;533;166;207;210;132	8.64	56	37	36	16	30	39	18	23	14	4	57	31	15	43	43	53	0	92.709	By MS/MS	By MS/MS	By MS/MS	54.4	54.4	47.8	10378000000	3759800000	3769000000	2848800000	345920000	125330000	125630000	94961000	3199700000	4133200000	4153000000	181	201	225	607			4802	2536;5461;5462;28170;29008;30390;31175;31446;39590;42143;52944;56262;57326;63647;65334;67247;68310;82966;85948;85949;89613;91003;91004;99502;100836;102915	True;True;True;True;True;True;True;True;True;True;True;True;True;True;True;True;True;True;True;True;True;True;True;True;True;True	2840;2841;2842;6169;6170;6171;6172;31834;31835;32799;32800;34348;35229;35533;35534;44822;47833;59838;59839;59840;63591;64792;73073;73074;73075;75272;77494;77495;78668;78669;78670;78671;97500;97501;100860;100861;100862;100863;105059;106651;106652;106653;106654;116379;117889;120281;120282	16015;16016;16017;16018;16019;16020;16021;16022;16023;16024;16025;16026;16027;16028;16029;16030;16031;36065;36066;36067;36068;36069;36070;36071;36072;36073;36074;36075;36076;36077;36078;36079;36080;36081;36082;36083;36084;36085;36086;36087;36088;36089;36090;36091;36092;36093;36094;36095;36096;36097;36098;36099;36100;36101;36102;36103;36104;36105;36106;36107;36108;36109;36110;36111;36112;36113;36114;36115;36116;36117;36118;36119;36120;181501;181502;181503;181504;181505;181506;181507;181508;181509;181510;181511;181512;181513;181514;181515;181516;181517;181518;181519;181520;187302;187303;187304;187305;187306;187307;187308;187309;187310;187311;187312;195552;195553;195554;195555;195556;200454;200455;200456;200457;200458;200459;200460;200461;200462;200463;200464;200465;200466;200467;200468;202622;202623;202624;202625;202626;202627;202628;202629;202630;202631;202632;202633;202634;202635;202636;202637;202638;202639;202640;202641;202642;202643;202644;260231;260232;260233;260234;260235;260236;260237;260238;260239;260240;260241;260242;260243;260244;260245;260246;260247;260248;280441;280442;280443;280444;280445;280446;280447;280448;280449;280450;280451;280452;280453;280454;280455;280456;280457;280458;353556;353557;353558;353559;353560;353561;353562;353563;353564;353565;353566;353567;353568;353569;353570;353571;353572;353573;353574;353575;353576;353577;353578;353579;353580;353581;353582;353583;353584;353585;353586;353587;353588;353589;374816;374817;374818;374819;374820;381937;381938;381939;381940;381941;381942;381943;431194;431195;431196;431197;431198;431199;431200;431201;431202;431203;431204;431205;431206;431207;431208;431209;431210;431211;431212;431213;431214;431215;431216;431217;431218;431219;431220;431221;431222;431223;431224;431225;431226;431227;431228;431229;431230;444765;444766;444767;444768;444769;459777;459778;459779;459780;459781;459782;459783;459784;459785;459786;459787;459788;459789;459790;459791;459792;459793;459794;459795;459796;459797;459798;459799;467483;467484;467485;467486;467487;467488;467489;467490;467491;467492;467493;467494;467495;467496;467497;467498;467499;467500;467501;467502;467503;467504;467505;467506;467507;467508;467509;467510;467511;467512;467513;467514;571823;571824;571825;571826;571827;571828;571829;571830;571831;571832;571833;571834;571835;571836;571837;571838;571839;571840;571841;571842;571843;571844;571845;571846;571847;571848;571849;571850;571851;571852;571853;571854;571855;571856;571857;571858;571859;571860;591081;591082;591083;591084;591085;591086;591087;591088;591089;591090;591091;591092;591093;616669;616670;616671;616672;616673;616674;616675;616676;616677;616678;626520;626521;626522;626523;626524;626525;626526;626527;626528;626529;626530;626531;626532;626533;626534;626535;626536;626537;626538;626539;626540;626541;626542;626543;626544;626545;626546;626547;626548;626549;626550;626551;626552;626553;626554;626555;626556;626557;626558;626559;626560;626561;626562;626563;626564;626565;626566;626567;626568;626569;626570;626571;626572;626573;626574;626575;626576;626577;626578;626579;626580;626581;626582;687824;687825;687826;687827;687828;687829;687830;687831;687832;687833;687834;687835;687836;687837;687838;687839;687840;687841;687842;687843;687844;696853;696854;696855;696856;696857;696858;696859;696860;696861;696862;696863;696864;696865;696866;696867;696868;696869;696870;696871;696872;696873;696874;696875;696876;696877;696878;696879;696880;696881;696882;711598;711599;711600;711601;711602;711603;711604;711605;711606;711607;711608;711609;711610;711611	16403;16404;16405;16406;16407;16408;16409;16410;16411;16412;16413;16414;16415;16416;36398;36399;36400;36401;36402;36403;36404;36405;36406;36407;36408;36409;36410;36411;36412;36413;36414;36415;36416;36417;36418;36419;36420;36421;36422;36423;36424;36425;36426;36427;36428;36429;36430;36431;36432;36433;36434;36435;36436;36437;36438;36439;36440;36441;36442;36443;36444;36445;36446;36447;36448;36449;36450;36451;36452;36453;36454;36455;36456;36457;36458;36459;36460;36461;36462;36463;36464;36465;36466;36467;36468;36469;36470;183332;183333;183334;183335;183336;183337;183338;183339;183340;183341;183342;183343;183344;183345;183346;183347;183348;183349;183350;183351;189277;189278;189279;189280;189281;189282;189283;189284;189285;189286;189287;189288;189289;189290;197676;197677;197678;197679;197680;197681;197682;202492;202493;202494;202495;202496;202497;202498;202499;202500;202501;202502;202503;202504;202505;202506;202507;202508;202509;202510;202511;202512;204593;204594;204595;204596;204597;204598;204599;204600;204601;204602;204603;204604;204605;204606;204607;204608;204609;204610;204611;204612;204613;204614;204615;204616;204617;204618;204619;204620;204621;204622;204623;204624;261823;261824;261825;261826;261827;261828;261829;261830;261831;261832;261833;261834;261835;261836;261837;261838;261839;261840;282202;282203;282204;282205;282206;282207;282208;282209;282210;282211;282212;282213;282214;282215;282216;282217;282218;282219;282220;282221;282222;282223;282224;282225;282226;282227;282228;351679;351680;351681;351682;351683;351684;351685;351686;351687;351688;351689;351690;351691;351692;351693;351694;351695;351696;351697;351698;351699;351700;351701;371254;371255;377945;377946;377947;377948;377949;377950;425292;425293;425294;425295;425296;425297;425298;425299;425300;425301;425302;425303;425304;425305;425306;425307;425308;425309;425310;425311;425312;425313;425314;425315;425316;425317;425318;425319;425320;425321;425322;425323;425324;438697;438698;438699;438700;438701;438702;438703;453125;453126;453127;453128;453129;453130;453131;453132;453133;453134;453135;453136;453137;453138;453139;453140;453141;453142;453143;453144;453145;453146;453147;453148;453149;453150;453151;453152;453153;453154;459962;459963;459964;459965;459966;459967;459968;459969;459970;459971;459972;459973;459974;459975;459976;459977;459978;459979;459980;459981;459982;459983;459984;459985;459986;459987;555660;555661;555662;555663;555664;555665;555666;555667;555668;555669;555670;555671;555672;555673;555674;555675;555676;555677;555678;555679;555680;555681;555682;555683;555684;555685;555686;555687;555688;555689;555690;555691;555692;555693;555694;555695;555696;555697;555698;555699;555700;555701;555702;555703;555704;555705;555706;555707;555708;555709;555710;555711;555712;555713;555714;555715;555716;555717;574870;574871;574872;574873;574874;574875;574876;574877;574878;574879;574880;574881;574882;574883;574884;574885;574886;601608;601609;601610;601611;601612;601613;601614;612002;612003;612004;612005;612006;612007;612008;612009;612010;612011;612012;612013;612014;612015;612016;612017;612018;612019;612020;612021;612022;612023;612024;612025;612026;612027;612028;612029;612030;612031;612032;612033;612034;612035;612036;612037;612038;612039;612040;612041;612042;612043;612044;612045;612046;612047;612048;612049;612050;612051;612052;612053;612054;612055;612056;612057;612058;612059;612060;612061;612062;612063;612064;612065;612066;612067;612068;612069;612070;612071;612072;612073;612074;612075;612076;612077;612078;612079;612080;612081;612082;672644;672645;672646;672647;672648;672649;672650;672651;672652;672653;672654;672655;672656;672657;672658;672659;672660;672661;672662;672663;672664;672665;672666;672667;672668;672669;672670;672671;681828;681829;681830;681831;681832;681833;681834;681835;681836;681837;681838;681839;681840;681841;681842;681843;681844;681845;681846;681847;681848;681849;681850;681851;681852;681853;681854;681855;681856;681857;681858;681859;681860;681861;681862;681863;681864;681865;681866;681867;681868;681869;681870;681871;681872;681873;681874;681875;681876;681877;681878;681879;681880;681881;681882;681883;696279;696280;696281;696282;696283;696284;696285;696286;696287	16410;36435;36470;183342;189283;197679;202495;204616;261835;282206;351691;371254;377948;425294;438701;453147;459970;555683;574871;574886;601611;612009;612078;672664;681852;696285	4882;4883;4884;5165;5166;5167;9038;9039;9040;9041;9042	4343;4344;4345;4346;4347;4348;4612;4613;4614;4615;4616	83;87;101;102;183;210;277;280;342;382;398	33;41;202;215;267;318;386;388;389;396;416
Q8R0G9	Q8R0G9	44	44	44	Nuclear pore complex protein Nup133	Nup133	1	44	44	44	43	39	38	43	39	38	43	39	38	45.6	45.6	45.6	128.62	1155	1155	6.88	16	18	14	6	15	19	9	12	13	11	6	10	7	6	4	3	0	92.648	By MS/MS	By MS/MS	By MS/MS	45.6	43.5	40.3	214200000	96716000	72175000	45307000	3245400	1465400	1093600	686470	75377000	73609000	73387000	47	46	41	134			5941	321;2198;3552;5683;5876;6541;8851;11153;13984;15527;17511;17941;19380;21974;23003;24165;26678;27956;31037;32310;33093;33817;39083;39632;40235;46431;46432;52209;55578;61466;64998;73307;74323;74917;74953;76810;82103;83681;83682;93092;99055;99209;102009;102812	True;True;True;True;True;True;True;True;True;True;True;True;True;True;True;True;True;True;True;True;True;True;True;True;True;True;True;True;True;True;True;True;True;True;True;True;True;True;True;True;True;True;True;True	360;2465;4009;6471;6715;7457;10046;12664;15885;17663;19862;20323;21932;24904;26028;27321;30133;31584;35074;36511;37456;38280;44246;44875;45572;52586;52587;59038;62837;70228;74816;86480;86481;87829;88474;88516;90540;96534;98281;98282;109060;115881;116048;119253;120171	1968;1969;1970;14109;14110;14111;14112;14113;14114;23351;23352;23353;23354;23355;23356;38117;38118;39557;39558;39559;43913;43914;43915;43916;59074;59075;59076;73496;73497;73498;73499;73500;73501;93575;93576;93577;93578;93579;93580;103986;103987;103988;116204;116205;116206;118448;118449;118450;118451;118452;118453;127113;127114;127115;142464;142465;142466;148172;148173;148174;154904;154905;154906;171547;171548;171549;171550;171551;171552;179937;179938;199615;199616;199617;199618;208485;208486;208487;208488;208489;208490;208491;208492;208493;208494;213681;213682;213683;218258;218259;218260;256837;256838;256839;260688;260689;260690;260691;260692;265328;265329;265330;265331;265332;265333;265334;265335;310372;310373;310374;310375;310376;310377;349332;349333;349334;349335;349336;349337;370545;414038;414039;414040;414041;442115;442116;509647;509648;509649;509650;509651;509652;509653;516894;516895;516896;520740;520741;520742;521072;521073;521074;521075;521076;521077;532737;532738;532739;566820;576036;576037;576038;576039;641955;641956;641957;641958;641959;685280;685281;686085;686086;686087;705228;705229;705230;710918;710919;710920	1979;1980;1981;14528;14529;14530;14531;14532;23738;23739;23740;23741;23742;23743;38599;39966;39967;44438;44439;44440;44441;44442;59571;59572;59573;73734;73735;73736;73737;73738;73739;95356;95357;95358;106321;106322;119130;119131;119132;119133;121263;121264;121265;121266;121267;121268;121269;129987;144792;150088;150089;156853;173412;173413;173414;173415;173416;173417;173418;173419;181792;201681;201682;201683;201684;210518;210519;210520;210521;210522;210523;210524;215685;220181;220182;220183;258217;262250;262251;262252;262253;262254;262255;266858;266859;266860;266861;266862;266863;310379;310380;310381;310382;310383;347865;347866;367258;408828;408829;436156;436157;497641;497642;497643;497644;497645;503972;503973;507343;507600;507601;507602;507603;507604;507605;517757;517758;517759;517760;550767;559793;559794;559795;559796;559797;559798;559799;627784;627785;670313;671031;671032;689657;689658;695625;695626;695627	1979;14529;23743;38599;39967;44442;59573;73734;95356;106321;119133;121268;129987;144792;150089;156853;173415;181792;201681;210524;215685;220183;258217;262250;266858;310379;310381;347866;367258;408828;436157;497644;503972;507343;507602;517757;550767;559794;559798;627784;670313;671031;689657;695626
Q9DBR1-2;Q9DBR1	Q9DBR1-2;Q9DBR1	37;37	37;37	37;37	5-3 exoribonuclease 2	Xrn2	2	37	37	37	36	34	33	36	34	33	36	34	33	47	47	47	108.11	947	947;951	7.86	9	12	3	4	18	13	16	17	11	9	13	16	8	1	2	6	0	92.623	By MS/MS	By MS/MS	By MS/MS	46.3	43.7	42.3	327710000	155040000	108540000	64127000	5650100	2673000	1871400	1105600	119850000	121610000	113660000	57	53	33	143			7352	518;10758;13762;14529;14818;15029;18161;19219;21170;22668;25226;25246;30758;35645;42198;45543;46240;46347;52988;53539;59848;63906;65113;65168;66287;67226;67548;73576;74261;75716;84585;86977;98461;100176;100177;102329;103323	True;True;True;True;True;True;True;True;True;True;True;True;True;True;True;True;True;True;True;True;True;True;True;True;True;True;True;True;True;True;True;True;True;True;True;True;True	583;12207;15595;16549;16879;17111;20567;21748;23908;25664;28506;28530;34771;40327;47894;51630;52382;52498;59887;60589;67969;73375;74976;75042;76423;77470;77842;86903;87763;89331;99290;102040;115212;117141;117142;119629;120738	3151;3152;3153;3154;3155;3156;3157;3158;3159;70620;70621;70622;91274;91275;91276;97512;97513;97514;99761;99762;99763;99764;99765;99766;99767;100875;100876;100877;100878;100879;100880;100881;100882;119672;119673;119674;126091;126092;126093;137377;137378;137379;146483;146484;146485;146486;146487;146488;161738;161739;161740;161904;161905;161906;161907;197980;197981;197982;230451;230452;230453;280952;304513;304514;309017;309018;309019;309020;309021;309697;309698;309699;353868;353869;353870;353871;358189;358190;400901;400902;400903;400904;400905;400906;432861;432862;432863;432864;432865;432866;432867;442983;442984;442985;442986;442987;442988;442989;443332;443333;443334;443335;451704;451705;451706;451707;451708;451709;451710;451711;451712;451713;459643;462408;462409;462410;511766;511767;511768;511769;516584;516585;516586;525855;525856;525857;525858;525859;525860;581460;581461;581462;598571;598572;598573;680936;680937;692294;692295;692296;692297;692298;692299;692300;692301;692302;692303;692304;692305;692306;692307;707670;707671;707672;707673;714253;714254;714255	3145;3146;3147;3148;3149;3150;3151;70639;92750;92751;92752;92753;99517;99518;99519;99520;102034;102035;102036;102037;103078;103079;103080;103081;103082;122457;122458;128993;128994;128995;139970;139971;139972;148555;148556;148557;148558;148559;148560;148561;163711;163712;163713;163714;163879;163880;163881;200126;200127;232473;232474;232475;232476;232477;282948;304858;308992;309622;309623;351978;351979;351980;355916;396341;396342;396343;396344;396345;396346;396347;396348;396349;396350;396351;396352;396353;396354;426809;426810;426811;426812;426813;426814;436939;436940;436941;436942;436943;436944;437277;437278;437279;445659;445660;445661;445662;445663;445664;445665;445666;445667;453026;455643;455644;455645;455646;499496;503722;503723;511750;511751;511752;511753;511754;565010;565011;565012;565013;583026;583027;583028;583029;583030;583031;666102;677237;677238;677239;677240;677241;677242;677243;677244;677245;677246;677247;677248;677249;692323;692324;692325;692326;698936	3146;70639;92750;99520;102036;103079;122457;128995;139971;148560;163713;163880;200126;232475;282948;304858;308992;309622;351980;355916;396344;426810;436940;437279;445661;453026;455643;499496;503723;511754;565013;583030;666102;677242;677249;692323;698936	7236;7237;7238	6754	42;44;56	319
Q8BH15;Q8BH15-2;Q8BH15-4;Q8BH15-3;Q8BH15-5;Q8BH15-6	Q8BH15;Q8BH15-2;Q8BH15-4;Q8BH15-3	20;19;15;15;9;1	20;19;15;15;9;1	20;19;15;15;9;1	CCR4-NOT transcription complex subunit 10	Cnot10	6	20	20	20	19	19	19	19	19	19	19	19	19	36.3	36.3	36.3	81.817	744	744;743;532;614;302;100	4.43	16	28	1	9	5			8				6	6				0	92.546	By MS/MS	By MS/MS	By MS/MS	34.9	35.1	34.3	89415000	45080000	27209000	17126000	2032200	1024500	618390	389230	32523000	31012000	29781000	24	20	24	68			5159	2223;4659;5013;6158;31712;35753;40481;42796;42797;46566;52412;58298;61739;67407;73067;73951;81956;83847;84743;90580	True;True;True;True;True;True;True;True;True;True;True;True;True;True;True;True;True;True;True;True	2495;5259;5654;7037;35853;40449;45852;48554;48555;52740;59261;65874;70591;77662;86100;87430;96345;98469;99463;99464;106155	14244;14245;14246;30888;30889;33149;33150;33151;33152;33153;33154;41635;41636;41637;204895;204896;204897;204898;204899;204900;231233;231234;267246;267247;267248;284944;284945;284946;284947;284948;284949;311195;311196;311197;350634;350635;350636;350637;350638;350639;350640;350641;350642;389038;389039;389040;389041;416358;416359;416360;460896;460897;507300;507301;507302;507303;514710;514711;514712;514713;514714;514715;565292;565293;565294;576936;576937;576938;582372;582373;582374;582375;582376;582377;582378;582379;623326;623327;623328	14646;14647;14648;14649;31462;33587;33588;33589;33590;33591;33592;33593;33594;33595;42147;42148;42149;206921;206922;206923;206924;206925;233222;233223;268746;268747;268748;286713;286714;286715;286716;286717;286718;311079;349080;349081;349082;349083;349084;349085;349086;349087;384920;384921;384922;411137;411138;411139;454223;495345;502167;502168;502169;502170;502171;549108;549109;560585;560586;560587;565909;565910;565911;565912;565913;565914;608598;608599	14647;31462;33587;42149;206925;233222;268747;286713;286717;311079;349083;384920;411137;454223;495345;502169;549108;560585;565912;608599		4874		243
Q545X8;P62702;V9GWY0	Q545X8;P62702;V9GWY0	29;29;15	29;29;15	11;11;3	40S ribosomal protein S4;40S ribosomal protein S4, X isoform	Rps4x;Gm15013	3	29	29	11	29	29	26	29	29	26	11	11	9	73	73	33.1	29.597	263	263;263;266	8.33	40	29	21	15	8	14	17	29	6	10	12	29	22	17	19	34	0	92.538	By MS/MS	By MS/MS	By MS/MS	73	73	69.6	5229600000	2309100000	1905200000	1015300000	249030000	109960000	90726000	48348000	1846400000	2003500000	1703900000	123	144	107	374			3109	10560;17546;22695;25235;31588;31625;32717;37200;38105;40081;40082;43243;51326;55350;56057;56723;56725;56744;56745;68441;85978;86926;86927;87648;95724;96967;100094;100095;102212	True;True;True;True;True;True;True;True;True;True;True;True;True;True;True;True;True;True;True;True;True;True;True;True;True;True;True;True;True	11988;11989;19898;25693;28516;28517;28518;28519;35697;35745;37026;42100;43116;43117;45396;45397;49072;58049;62589;63365;64121;64123;64143;64144;78824;100897;100898;101984;101985;102815;112111;112112;113524;113525;117049;117050;119496	69236;69237;69238;69239;69240;69241;69242;69243;69244;69245;69246;69247;69248;69249;69250;69251;69252;116356;116357;116358;116359;116360;146610;146611;146612;146613;146614;146615;146616;146617;146618;146619;161807;161808;161809;161810;161811;161812;161813;161814;161815;161816;161817;161818;161819;161820;161821;161822;161823;161824;161825;161826;161827;161828;161829;161830;161831;161832;161833;161834;161835;161836;161837;161838;161839;161840;161841;161842;161843;161844;161845;161846;161847;161848;161849;161850;161851;161852;161853;161854;161855;161856;161857;161858;161859;161860;161861;161862;203775;203776;203777;203778;203779;203780;203781;203782;203783;203784;203785;203786;203787;203788;203789;203790;204108;204109;211340;211341;211342;211343;243019;243020;243021;243022;243023;243024;243025;243026;243027;243028;243029;243030;243031;249575;249576;249577;249578;249579;249580;249581;249582;249583;249584;263885;263886;263887;263888;263889;263890;263891;263892;263893;263894;288148;288149;343750;343751;369117;369118;369119;373546;373547;373548;373549;373550;373551;373552;373553;373554;373555;373556;373557;373558;373559;378021;378022;378023;378024;378025;378026;378029;378030;378031;378032;378033;378034;378035;378036;378037;378038;378039;378111;378112;378113;378114;378115;378116;378117;378118;378119;378120;378121;378122;378123;378124;378125;378126;378127;378128;378129;378130;378131;378132;378133;378134;468911;468912;468913;468914;468915;468916;468917;468918;468919;468920;468921;468922;591294;591295;591296;591297;591298;591299;591300;591301;591302;591303;591304;591305;591306;591307;591308;591309;591310;591311;591312;591313;591314;591315;591316;591317;591318;591319;591320;591321;591322;591323;591324;591325;591326;591327;591328;591329;591330;591331;598274;598275;598276;598277;598278;598279;598280;598281;598282;603949;603950;603951;603952;603953;603954;661434;661435;661436;661437;661438;661439;661440;661441;661442;661443;661444;661445;661446;661447;661448;661449;661450;661451;661452;661453;661454;670100;670101;670102;670103;670104;670105;691494;691495;691496;691497;691498;691499;691500;691501;691502;691503;691504;691505;691506;691507;691508;691509;691510;691511;691512;691513;691514;691515;706723;706724;706725	69045;69046;69047;69048;69049;69050;69051;69052;69053;69054;69055;69056;69057;69058;69059;69060;69061;69062;69063;69064;69065;119257;119258;119259;119260;119261;148654;148655;148656;148657;148658;148659;148660;148661;148662;148663;148664;148665;148666;148667;163775;163776;163777;163778;163779;163780;163781;163782;163783;163784;163785;163786;163787;163788;163789;163790;163791;163792;163793;163794;163795;163796;163797;163798;163799;163800;163801;163802;163803;163804;163805;163806;163807;163808;163809;163810;163811;163812;163813;163814;163815;163816;163817;163818;163819;163820;163821;163822;163823;163824;163825;163826;163827;163828;163829;163830;163831;163832;163833;163834;163835;163836;163837;163838;163839;163840;163841;163842;163843;163844;163845;205801;205802;205803;205804;205805;205806;205807;205808;205809;205810;205811;205812;205813;205814;206111;213430;213431;213432;213433;213434;213435;244370;244371;244372;244373;244374;244375;244376;244377;244378;244379;244380;244381;244382;244383;244384;244385;250679;250680;250681;250682;250683;250684;250685;250686;250687;250688;265333;265334;265335;265336;265337;265338;265339;289679;289680;342822;342823;342824;342825;366065;366066;366067;366068;366069;366070;366071;370116;370117;370118;370119;370120;370121;370122;370123;370124;370125;370126;370127;370128;370129;370130;370131;370132;370133;370134;370135;370136;370137;370138;370139;374340;374341;374342;374343;374344;374345;374347;374348;374349;374350;374351;374352;374353;374354;374355;374408;374409;374410;374411;374412;374413;374414;374415;374416;374417;374418;374419;374420;374421;374422;374423;374424;374425;374426;461378;461379;461380;461381;461382;461383;575104;575105;575106;575107;575108;575109;575110;575111;575112;575113;575114;575115;575116;575117;575118;575119;575120;575121;575122;575123;575124;575125;575126;575127;575128;575129;575130;575131;575132;575133;575134;575135;575136;575137;575138;575139;575140;575141;575142;575143;575144;575145;575146;575147;575148;575149;575150;575151;575152;575153;582743;582744;582745;582746;582747;582748;588767;588768;588769;588770;588771;588772;588773;588774;646922;646923;646924;646925;646926;646927;646928;646929;646930;646931;646932;646933;646934;646935;646936;646937;646938;646939;646940;646941;646942;646943;646944;646945;646946;646947;646948;646949;646950;646951;655310;655311;655312;655313;655314;676288;676289;676290;676291;676292;676293;676294;676295;676296;676297;676298;676299;676300;676301;676302;676303;676304;676305;676306;676307;676308;676309;676310;676311;676312;676313;676314;676315;676316;691176;691177;691178;691179	69055;119257;148661;163807;205807;206111;213433;244373;250683;265333;265339;289679;342824;366070;370127;374345;374348;374412;374423;461379;575146;582746;582748;588767;646935;655310;676289;676311;691177	3328;3329;3330;3331;3332	2930;2931	157;179;188;214;216	87;182
F8VPQ6	F8VPQ6	25	17	17	Alkaline phosphatase	Alpi	1	25	17	17	25	24	25	17	16	17	17	16	17	55.2	46.6	46.6	59.532	554	554	8.13	20	26	13	13	20	38	29	35	28	13	14	19	15	21	8	24	0	92.409	By MS/MS	By MS/MS	By MS/MS	55.2	55.2	55.2	2943900000	1171100000	799340000	973460000	113230000	45044000	30744000	37441000	778680000	789810000	1475300000	136	126	146	408			1718	220;221;7438;33428;34472;34473;34525;38980;44214;45351;47671;54963;63625;64494;64529;65850;72103;73398;78891;84610;84611;85290;87518;96608;100260	False;False;True;True;True;True;True;True;False;False;True;False;False;True;True;True;True;True;True;False;True;True;False;True;True	245;246;8451;37836;37837;37838;39004;39005;39006;39007;39060;44137;44138;50192;51416;53974;53975;62166;73047;73048;74163;74202;74203;75913;75914;75915;84580;84581;86624;86625;92836;92837;92838;99322;99323;100105;100106;102652;113132;113133;117234;117235;117236	1270;1271;1272;1273;1274;1275;1276;1277;1278;1279;49311;49312;49313;49314;49315;49316;215915;215916;215917;215918;215919;215920;215921;215922;215923;215924;215925;215926;215927;215928;215929;215930;215931;215932;215933;215934;215935;215936;215937;215938;215939;215940;215941;215942;215943;215944;215945;215946;222417;222418;222419;222420;222421;222422;222423;222424;222425;222426;222427;222428;222429;222430;222431;222432;222433;222434;222435;222436;222437;222438;222439;222726;222727;222728;222729;222730;222731;222732;222733;222734;256209;256210;256211;256212;256213;296014;296015;296016;296017;303401;303402;303403;303404;303405;303406;303407;303408;319297;319298;319299;319300;319301;319302;319303;319304;319305;319306;319307;319308;319309;319310;319311;319312;319313;319314;319315;319316;319317;319318;319319;319320;319321;319322;319323;366915;366916;366917;366918;366919;366920;366921;366922;431055;431056;431057;431058;431059;431060;431061;431062;431063;431064;431065;431066;431067;431068;431069;431070;431071;431072;431073;431074;431075;431076;431077;431078;431079;431080;431081;431082;431083;437848;437849;437850;438021;438022;438023;438024;438025;438026;438027;438028;438029;438030;438031;438032;438033;438034;438035;438036;438037;438038;438039;438040;438041;438042;438043;438044;448681;448682;448683;448684;448685;448686;448687;448688;448689;448690;448691;448692;448693;448694;448695;448696;448697;448698;448699;448700;448701;448702;448703;448704;448705;448706;448707;448708;448709;448710;448711;448712;448713;448714;448715;448716;499995;499996;499997;499998;499999;500000;500001;500002;500003;500004;500005;500006;500007;500008;500009;500010;500011;500012;510379;510380;510381;510382;510383;510384;510385;510386;510387;510388;510389;510390;510391;510392;510393;510394;510395;510396;510397;510398;510399;510400;510401;510402;510403;510404;510405;510406;510407;510408;510409;510410;510411;510412;510413;510414;510415;510416;510417;510418;545216;545217;545218;545219;545220;545221;545222;545223;545224;545225;545226;545227;545228;545229;545230;545231;545232;545233;545234;545235;545236;545237;545238;545239;545240;545241;545242;545243;545244;545245;545246;545247;545248;545249;581769;581770;581771;581772;581773;581774;581775;581776;581777;581778;581779;581780;581781;581782;581783;586634;586635;586636;586637;586638;586639;586640;586641;586642;586643;586644;586645;586646;586647;586648;586649;586650;586651;586652;586653;586654;586655;586656;586657;586658;586659;586660;586661;586662;586663;586664;586665;586666;586667;586668;602644;602645;602646;667978;667979;667980;667981;667982;667983;667984;667985;667986;667987;667988;667989;667990;667991;667992;667993;667994;667995;667996;692792;692793;692794;692795;692796;692797;692798;692799;692800;692801;692802;692803;692804;692805;692806;692807;692808;692809;692810;692811;692812;692813;692814	1319;1320;1321;1322;1323;1324;1325;1326;1327;1328;49721;49722;49723;217952;217953;217954;217955;217956;217957;217958;217959;217960;217961;217962;217963;217964;217965;217966;217967;217968;217969;217970;217971;217972;217973;217974;217975;217976;217977;217978;217979;217980;217981;217982;217983;217984;217985;217986;217987;217988;217989;217990;217991;217992;217993;217994;217995;217996;217997;217998;224122;224123;224124;224125;224126;224127;224128;224129;224130;224131;224132;224133;224134;224135;224136;224137;224138;224139;224140;224141;224142;224143;224144;224145;224146;224147;224148;224450;224451;224452;224453;224454;224455;224456;224457;224458;224459;224460;257649;257650;257651;257652;257653;297406;297407;297408;303984;303985;303986;303987;319276;319277;319278;319279;319280;319281;319282;319283;319284;319285;319286;319287;319288;319289;319290;319291;319292;319293;319294;319295;319296;319297;319298;319299;319300;319301;319302;319303;319304;319305;319306;319307;319308;319309;319310;319311;319312;319313;319314;319315;319316;364131;364132;364133;364134;425177;425178;425179;425180;425181;425182;425183;425184;425185;425186;425187;425188;425189;425190;425191;425192;425193;425194;425195;425196;425197;425198;425199;425200;425201;425202;425203;425204;425205;425206;425207;431681;431682;431683;431684;431685;431686;431687;431859;431860;431861;431862;431863;431864;431865;431866;431867;431868;431869;431870;431871;431872;431873;431874;431875;431876;431877;431878;431879;431880;431881;431882;431883;431884;431885;431886;431887;431888;431889;431890;431891;431892;431893;431894;431895;431896;431897;431898;431899;431900;431901;431902;442892;442893;442894;442895;442896;442897;442898;442899;442900;442901;442902;442903;442904;442905;442906;442907;442908;442909;442910;442911;442912;442913;442914;442915;442916;442917;442918;442919;442920;442921;442922;442923;442924;442925;442926;442927;442928;442929;442930;442931;442932;442933;442934;442935;442936;442937;489154;489155;489156;489157;489158;489159;489160;489161;489162;489163;489164;489165;489166;489167;489168;489169;489170;489171;489172;498279;498280;498281;498282;498283;498284;498285;498286;498287;498288;498289;498290;498291;498292;498293;498294;498295;498296;498297;498298;498299;498300;498301;498302;498303;498304;498305;498306;498307;498308;498309;498310;498311;498312;498313;498314;498315;498316;498317;498318;529397;529398;529399;529400;529401;529402;529403;529404;529405;529406;529407;529408;529409;529410;529411;529412;529413;529414;529415;529416;529417;529418;529419;529420;529421;529422;529423;529424;529425;529426;529427;529428;529429;529430;529431;565401;565402;565403;565404;565405;565406;565407;565408;565409;565410;565411;565412;570424;570425;570426;570427;570428;570429;570430;570431;570432;570433;570434;570435;570436;570437;570438;570439;570440;570441;570442;570443;570444;570445;570446;570447;570448;570449;570450;570451;570452;570453;570454;570455;570456;570457;570458;570459;570460;570461;570462;570463;587292;587293;587294;653534;653535;653536;653537;653538;653539;653540;653541;653542;653543;653544;653545;653546;653547;653548;677723;677724;677725;677726;677727;677728;677729;677730;677731;677732;677733;677734;677735;677736;677737;677738;677739;677740;677741;677742;677743;677744;677745;677746;677747;677748;677749	1323;1327;49723;217992;224124;224147;224451;257652;297406;303984;319295;364131;425179;431682;431863;442904;489166;498316;529409;565403;565411;570462;587294;653535;677726	1431;1432;1433;1434;1435;1436;1437;8309;8310	1196;1197;1198;1199;1200;1201;1202;1203	185;187;242;243;251;252;299;301;415	64;91;97;194;286;294;311;353
Q8BP40;Q8BP40-2	Q8BP40	18;2	18;2	18;2	Lysophosphatidic acid phosphatase type 6	Acp6	2	18	18	18	18	18	18	18	18	18	18	18	18	46.2	46.2	46.2	47.624	418	418;159	9.17	7	18	8		4	9	7	7	19	18	10	20	10	13	14	5	0	92.387	By MS/MS	By MS/MS	By MS/MS	46.2	46.2	46.2	1072800000	466140000	381730000	224890000	39732000	17265000	14138000	8329100	372000000	403170000	400920000	59	52	49	160			5320	473;8285;9717;24311;24813;25265;26724;31083;33758;51846;61411;63659;66919;66920;67274;82407;90497;93593	True;True;True;True;True;True;True;True;True;True;True;True;True;True;True;True;True;True	529;9408;11022;27479;28049;28554;30186;30187;30188;35121;38215;58627;70148;73087;77123;77124;77522;96867;106062;109633;109634	2869;2870;2871;2872;2873;2874;2875;2876;2877;54929;54930;54931;54932;54933;54934;54935;54936;64075;64076;64077;64078;64079;64080;64081;64082;64083;155652;155653;155654;155655;159057;159058;159059;159060;159061;159062;159063;162047;162048;162049;162050;162051;162052;171821;171822;171823;171824;171825;171826;171827;171828;171829;171830;171831;171832;171833;171834;171835;171836;171837;199846;199847;199848;217954;217955;217956;217957;346981;346982;346983;346984;346985;413574;413575;413576;413577;431280;431281;431282;431283;457121;457122;457123;457124;457125;457126;457127;457128;457129;457130;457131;457132;457133;457134;457135;457136;457137;457138;457139;457140;457141;457142;457143;457144;457145;457146;457147;457148;457149;457150;457151;457152;457153;457154;457155;457156;457157;457158;457159;457160;457161;457162;457163;457164;457165;459966;459967;459968;459969;459970;459971;459972;459973;459974;568558;568559;568560;568561;568562;568563;568564;568565;568566;622756;622757;622758;622759;622760;622761;622762;622763;622764;645540;645541;645542;645543;645544;645545;645546;645547;645548;645549;645550;645551;645552;645553;645554;645555;645556	2892;2893;2894;2895;2896;2897;2898;2899;2900;2901;2902;2903;2904;2905;2906;55271;55272;55273;64078;64079;64080;64081;64082;64083;64084;64085;64086;157484;157485;160951;160952;160953;160954;160955;164017;164018;164019;164020;164021;164022;164023;164024;164025;164026;164027;164028;173635;173636;173637;173638;173639;173640;173641;173642;173643;173644;173645;173646;173647;173648;173649;173650;173651;173652;201928;201929;201930;219887;219888;219889;219890;219891;219892;219893;219894;345750;345751;345752;345753;345754;408395;408396;408397;408398;425370;425371;425372;425373;450741;450742;450743;450744;450745;450746;450747;450748;450749;450750;450751;450752;450753;450754;450755;450756;450757;450758;450759;450760;450761;450762;450763;450764;450765;450766;450767;450768;450769;450770;450771;450772;450773;450774;450775;450776;453338;453339;453340;453341;453342;453343;453344;453345;453346;453347;552574;552575;552576;552577;552578;552579;552580;552581;552582;607957;607958;607959;607960;607961;631397;631398;631399;631400;631401;631402;631403;631404;631405;631406;631407;631408;631409;631410;631411	2897;55272;64080;157484;160951;164022;173651;201930;219893;345751;408398;425371;450748;450774;453343;552581;607958;631398	5564;5565	5009;5010;5011	371;392	122;125;394
F8VQC1;E9Q740	F8VQC1;E9Q740	32;30	32;30	32;30	Signal recognition particle subunit SRP72	Srp72	2	32	32	32	31	31	26	31	31	26	31	31	26	55.7	55.7	55.7	74.656	671	671;610	9.52	7	10	7	1	10	9	8	13	11	9	23	15	10	14	14	9	0	92.342	By MS/MS	By MS/MS	By MS/MS	53.2	54.7	45.5	627840000	286360000	210860000	130610000	15696000	7159100	5271600	3265200	236870000	241390000	213120000	44	60	45	149			1740	3672;4740;4741;7174;8796;9047;11149;12590;14815;17160;17438;21270;34497;36787;41319;43064;48923;53615;56846;56859;71248;76587;82161;86222;87495;88713;92402;94476;98086;98411;100287;101095	True;True;True;True;True;True;True;True;True;True;True;True;True;True;True;True;True;True;True;True;True;True;True;True;True;True;True;True;True;True;True;True	4143;4144;5348;5349;5350;8151;9973;10262;12659;14288;16875;19474;19782;24020;39032;41617;46812;48866;55375;60674;64253;64269;83201;90306;96601;101179;102627;104050;108264;110641;110642;114784;114785;115160;117273;118190	24188;24189;24190;24191;24192;24193;24194;24195;24196;24197;24198;31330;31331;31332;31333;31334;31335;31336;31337;31338;47469;47470;47471;47472;47473;47474;58580;58581;58582;60088;60089;60090;73474;73475;73476;83722;83723;99717;99718;99719;99720;99721;114093;114094;114095;115722;115723;115724;115725;115726;137923;137924;137925;222543;222544;239422;239423;273483;273484;273485;286852;286853;286854;286855;286856;286857;286858;286859;286860;327352;327353;358638;358639;358640;358641;358642;379023;379162;379163;379164;379165;379166;379167;493006;493007;493008;493009;531491;531492;531493;531494;531495;567202;567203;567204;567205;567206;567207;567208;593220;593221;593222;593223;593224;593225;602417;602418;602419;602420;602421;602422;602423;602424;610889;610890;610891;610892;610893;610894;610895;610896;637170;637171;637172;637173;637174;637175;637176;637177;637178;652453;652454;652455;652456;652457;652458;652459;652460;652461;652462;652463;652464;652465;652466;652467;677892;677893;677894;677895;677896;677897;677898;677899;677900;677901;680659;680660;680661;680662;680663;680664;693124;693125;693126;698578;698579;698580;698581;698582;698583	24633;24634;24635;24636;24637;24638;24639;24640;24641;24642;24643;24644;24645;31842;31843;31844;31845;31846;31847;31848;31849;31850;31851;47830;47831;47832;47833;47834;47835;59084;60508;73715;73716;73717;84574;101992;101993;101994;101995;101996;117010;117011;117012;117013;117014;118684;118685;118686;118687;118688;118689;118690;118691;140476;140477;140478;224251;224252;240894;274871;274872;274873;288508;288509;288510;288511;288512;288513;288514;327336;356322;356323;375332;375486;375487;375488;483253;516838;516839;516840;516841;551114;551115;551116;551117;577303;577304;577305;577306;577307;577308;586980;586981;586982;586983;586984;586985;586986;595702;595703;595704;595705;595706;595707;595708;623183;623184;623185;623186;623187;623188;623189;623190;623191;623192;623193;623194;623195;638081;638082;638083;638084;638085;638086;638087;638088;638089;638090;638091;638092;662794;662795;662796;662797;662798;662799;662800;662801;662802;665895;665896;665897;665898;678094;678095;678096;683492;683493;683494;683495;683496;683497	24644;31845;31850;47832;59084;60508;73717;84574;101994;117014;118689;140477;224252;240894;274872;288514;327336;356322;375332;375488;483253;516838;551115;577304;586984;595705;623183;638088;662802;665896;678094;683493	1456;1457;1458;1459;1460	1212	58;77;78;92;371	315
P06801;Q3TQP6	P06801;Q3TQP6	22;21	22;21	22;21	NADP-dependent malic enzyme;Malic enzyme	Me1	2	22	22	22	20	22	20	20	22	20	20	22	20	40.9	40.9	40.9	63.953	572	572;552	6.26	10	13	11	13	26	22	7	9	3	3	6	6	6	5		3	0	92.218	By MS/MS	By MS/MS	By MS/MS	40.9	40.9	40.9	238230000	100890000	80547000	56793000	7219200	3057300	2440800	1721000	79497000	81441000	96371000	39	42	31	112			2423	1747;3704;4027;13865;14481;23855;31209;31966;35279;41036;43794;49646;53623;53624;53625;58655;63459;93162;96915;101050;101727;101728	True;True;True;True;True;True;True;True;True;True;True;True;True;True;True;True;True;True;True;True;True;True	1964;4178;4548;15714;15715;16490;26968;35265;36132;39930;46479;46480;46481;49710;56170;60685;60686;60687;66318;66319;72852;109142;113469;118139;118898;118899	11356;11357;11358;24365;24366;24367;24368;24369;24370;24371;24372;24373;24374;26528;26529;26530;26531;26532;26533;26534;92443;92444;92445;92446;92447;92448;92449;92450;92451;92452;92453;92454;92455;92456;97113;97114;97115;152945;152946;152947;152948;152949;200666;200667;200668;200669;200670;200671;200672;206510;206511;206512;206513;206514;206515;206516;228311;228312;228313;228314;228315;228316;271460;271461;271462;271463;271464;271465;271466;271467;271468;271469;271470;271471;271472;271473;271474;271475;271476;271477;271478;271479;271480;292350;292351;292352;331955;331956;331957;331958;358710;358711;358712;358713;358714;358715;358716;358717;358718;358719;391373;391374;391375;391376;391377;391378;391379;391380;391381;429957;429958;429959;429960;642681;642682;642683;642684;642685;642686;642687;642688;642689;642690;669767;669768;669769;669770;669771;698299;698300;698301;698302;698303;698304;703419;703420;703421;703422;703423;703424;703425;703426;703427	11590;11591;11592;24798;24799;24800;24801;24802;24803;24804;24805;24806;24807;26980;26981;26982;26983;26984;94229;94230;94231;94232;94233;94234;94235;94236;94237;94238;94239;94240;94241;94242;99120;99121;99122;154793;154794;154795;154796;154797;202718;202719;202720;202721;202722;202723;202724;208543;208544;208545;208546;208547;230424;230425;230426;230427;273022;273023;273024;273025;273026;273027;273028;273029;273030;273031;273032;273033;273034;293671;293672;293673;331651;331652;331653;356380;356381;356382;356383;356384;356385;356386;387133;387134;387135;387136;387137;387138;424101;424102;424103;628682;628683;628684;628685;628686;628687;628688;655054;655055;655056;655057;683195;683196;683197;683198;683199;687953;687954;687955;687956;687957	11591;24799;26984;94238;99122;154795;202718;208547;230425;273024;293673;331651;356383;356384;356386;387138;424101;628685;655057;683198;687954;687957	2210	1869;1870;1871	165	167;394;526
E9PXB7;Q8CFI0;Q8CFI0-3;G3X9H8;Q8CFI0-2;E9Q4K9;E9PYU8;Q9CUN6;Q6I6G8;Q8K4P8-2;Q8K4P8	E9PXB7;Q8CFI0;Q8CFI0-3;G3X9H8;Q8CFI0-2	35;32;31;28;26;1;1;1;1;1;1	34;31;30;27;25;1;1;1;1;1;1	31;28;27;24;22;0;0;0;0;0;0	E3 ubiquitin-protein ligase NEDD4-like	Nedd4l	11	35	34	31	32	32	33	31	31	32	28	28	29	45.8	45	42	112.22	976	976;1004;984;855;855;728;757;731;1578;1590;1604	9.32	3	4	21	12	1	1	9	3	12	14	13	6	26	10	3	12	0	92.144	By MS/MS	By MS/MS	By MS/MS	44.4	43.6	45.6	174550000	73981000	60342000	40224000	3116900	1321100	1077500	718280	60786000	65308000	62150000	41	30	45	116			1271	3536;7318;7839;8604;10947;10948;12549;15765;33718;43455;45515;45516;47915;51631;51994;52539;54795;54933;57962;62885;64169;70317;70630;75800;78237;81518;83924;83925;84306;86841;90369;90370;91183;98477;99590	True;True;True;True;True;True;True;True;True;False;True;True;True;True;True;True;True;True;True;True;True;True;True;True;True;True;True;True;True;True;True;True;True;True;True	3992;8310;8909;9757;12429;12430;14242;17920;38171;49321;51600;51601;54249;58389;58796;59400;61977;61978;62133;65507;72161;73750;81763;82265;89428;92102;95789;98550;98551;98987;101887;105908;105909;106857;115233;116483	23226;23227;23228;48499;48500;48501;48502;48503;48504;48505;48506;51989;51990;51991;51992;51993;51994;57027;57028;57029;57030;72117;72118;72119;72120;72121;72122;72123;83424;83425;83426;83427;105368;105369;105370;105371;105372;105373;105374;105375;105376;217734;217735;217736;289778;289779;289780;289781;289782;304292;304293;304294;304295;304296;304297;320977;320978;345689;345690;345691;345692;345693;347905;347906;347907;347908;347909;347910;347911;347912;347913;347914;347915;347916;347917;351400;351401;351402;351403;351404;351405;365744;365745;365746;365747;365748;365749;365750;365751;365752;366670;366671;366672;366673;386685;386686;386687;425701;425702;425703;435145;435146;435147;435148;485486;485487;485488;488097;488098;488099;526515;541543;541544;541545;562036;562037;562038;577309;577310;577311;577312;577313;577314;577315;579831;579832;579833;597631;597632;597633;597634;621866;621867;621868;621869;621870;621871;627860;627861;627862;627863;627864;627865;627866;627867;627868;627869;681077;681078;681079;681080;688377;688378;688379;688380	23624;23625;48966;48967;48968;48969;48970;48971;48972;48973;48974;52369;52370;52371;52372;52373;52374;57367;57368;57369;72303;72304;72305;72306;84207;84208;84209;107741;107742;107743;107744;107745;107746;107747;107748;107749;107750;107751;219645;291248;291249;291250;291251;291252;304659;304660;320924;320925;320926;344529;344530;346561;346562;346563;346564;346565;346566;346567;346568;346569;346570;346571;349775;349776;349777;363068;363069;363070;363071;363895;363896;363897;382590;382591;382592;420032;420033;420034;428954;428955;428956;476539;478804;478805;478806;478807;512373;525671;545906;545907;545908;560905;560906;560907;560908;560909;560910;560911;560912;560913;563474;581932;581933;581934;607089;607090;607091;607092;607093;607094;607095;607096;607097;613465;613466;613467;613468;613469;613470;613471;666277;673198	23625;48966;52370;57369;72303;72305;84209;107748;219645;291251;304659;304660;320925;344530;346570;349777;363068;363895;382590;420034;428955;476539;478805;512373;525671;545907;560909;560913;563474;581933;607089;607091;613470;666277;673198	1004;1005		323;877
Q91YP3	Q91YP3	22	22	22	Deoxyribose-phosphate aldolase	Dera	1	22	22	22	22	22	21	22	22	21	22	22	21	77	77	77	34.975	318	318	8.63	8	11	4	12	7	26	11	24	26	15	8	14	12	13	5	12	0	92.069	By MS/MS	By MS/MS	By MS/MS	77	77	74.5	1682700000	727130000	567200000	388360000	76486000	33051000	25782000	17653000	592740000	608370000	615280000	67	69	70	206			6370	353;423;1093;3923;4920;6696;7341;8831;18317;23012;23657;24340;31682;31683;34315;39773;47263;70666;73980;87561;96822;99997	True;True;True;True;True;True;True;True;True;True;True;True;True;True;True;True;True;True;True;True;True;True	395;474;1231;4432;5553;5554;7627;8333;8334;10015;20740;26037;26740;26741;27509;35816;35817;38829;45029;53529;82320;82321;87462;102710;102711;113365;113366;116942;116943	2140;2141;2142;2143;2144;2145;2146;2147;2148;2149;2150;2151;2152;2153;2154;2537;2538;2539;7063;7064;7065;25852;25853;25854;25855;32563;32564;32565;32566;32567;32568;32569;32570;32571;44673;44674;44675;44676;48617;48618;48619;48620;48621;48622;48623;48624;48625;48626;48627;48628;48629;48630;48631;48632;48633;48634;48635;58837;58838;58839;58840;58841;58842;120544;120545;120546;120547;120548;120549;120550;120551;120552;120553;120554;120555;120556;120557;148216;148217;148218;148219;148220;148221;151642;151643;151644;151645;151646;151647;151648;151649;151650;151651;151652;151653;155773;155774;155775;204590;204591;204592;204593;204594;204595;204596;204597;204598;221476;221477;221478;221479;221480;221481;221482;221483;221484;261738;261739;261740;261741;261742;261743;261744;261745;261746;261747;261748;261749;261750;261751;261752;261753;316782;316783;316784;316785;316786;316787;488378;488379;488380;488381;488382;488383;488384;488385;488386;488387;488388;488389;488390;488391;488392;488393;488394;488395;488396;488397;488398;488399;488400;488401;488402;488403;514910;514911;514912;603187;603188;603189;603190;603191;603192;603193;603194;603195;603196;603197;603198;603199;603200;603201;603202;603203;669235;669236;669237;669238;669239;669240;669241;669242;669243;669244;669245;669246;669247;669248;690811;690812;690813;690814;690815;690816;690817;690818;690819;690820	2143;2144;2145;2146;2147;2148;2149;2150;2151;2152;2153;2154;2155;2156;2157;2532;2533;2534;7055;7056;7057;26280;26281;26282;26283;26284;26285;32984;32985;32986;32987;32988;32989;32990;32991;45101;45102;45103;45104;49084;49085;49086;49087;49088;49089;49090;49091;49092;49093;49094;49095;49096;49097;49098;49099;49100;59322;59323;59324;59325;59326;59327;123372;123373;123374;123375;123376;123377;123378;123379;123380;123381;123382;123383;123384;123385;123386;123387;123388;123389;123390;123391;123392;123393;150121;150122;150123;150124;153417;153418;153419;153420;153421;153422;153423;153424;153425;153426;153427;157581;157582;206563;206564;206565;206566;206567;206568;206569;206570;206571;223236;223237;223238;223239;223240;223241;223242;223243;223244;223245;223246;223247;263277;263278;263279;263280;263281;263282;263283;263284;263285;263286;263287;263288;263289;263290;263291;263292;263293;263294;263295;263296;263297;317017;317018;317019;317020;317021;317022;317023;479056;479057;479058;479059;479060;479061;479062;479063;479064;479065;479066;479067;479068;479069;479070;479071;502336;502337;502338;587947;587948;587949;587950;587951;587952;587953;587954;587955;587956;587957;587958;587959;587960;587961;587962;587963;587964;587965;587966;587967;587968;654611;654612;654613;654614;654615;654616;654617;654618;654619;654620;675578;675579;675580;675581;675582;675583;675584	2147;2534;7056;26284;32991;45101;49099;59324;123388;150121;153425;157581;206569;206571;223246;263296;317019;479067;502338;587960;654615;675581	6399;6400	5905;5906;5907;5908	21;201	89;210;211;236
P26150;E9PXG7;B1ARN9;B1ARP1;O35469;B1ARP0;P26149;Q3UIU9;E9Q007;Q61767;A0A087WPY5;Q61694;A0A087WQH6;A0A087WR10;A2AEP7;Q3UI20;P24815	P26150;E9PXG7;B1ARN9;B1ARP1;O35469;B1ARP0	16;14;10;9;9;8;7;3;3;3;2;2;1;1;1;1;1	16;14;10;9;9;8;7;3;3;3;2;2;1;1;1;1;1	16;14;10;9;9;8;7;3;3;3;2;2;1;1;1;1;1	3 beta-hydroxysteroid dehydrogenase/Delta 5-->4-isomerase type 3;3-beta-hydroxy-Delta(5)-steroid dehydrogenase;Steroid Delta-isomerase;3 beta-hydroxysteroid dehydrogenase/Delta 5-->4-isomerase type 6;3-beta-hydroxy-Delta(5)-steroid dehydrogenase;Steroid Delta-isomerase	Hsd3b3;Hsd3b6	17	16	16	16	14	16	13	14	16	13	14	16	13	55	55	55	42.031	373	373;318;213;216;373;187;373;373;373;373;191;373;63;130;233;373;373	10.9					3	8	1	9	9	12	3	3	8	12	11	2	0	92.052	By MS/MS	By MS/MS	By MS/MS	45.6	55	48.3	183430000	70813000	54490000	58130000	8337900	3218800	2476800	2642300	54330000	55478000	98179000	19	20	20	59			2624	12868;12869;13149;13311;23207;24313;28074;40564;62721;66858;73031;82452;82778;89760;89761;97988	True;True;True;True;True;True;True;True;True;True;True;True;True;True;True;True	14604;14605;14606;14914;15095;26242;27481;27482;31726;45944;71898;77050;86042;96917;97266;105219;105220;114666	85414;85415;85416;85417;85418;85419;85420;85421;85422;85423;85424;87357;87358;87359;88498;88499;88500;88501;88502;149168;149169;149170;149171;155662;155663;155664;155665;155666;155667;155668;180824;180825;180826;267927;267928;267929;267930;267931;267932;267933;423976;423977;423978;456508;456509;456510;456511;456512;456513;456514;456515;456516;456517;456518;456519;456520;506999;507000;507001;507002;507003;507004;568791;568792;570512;570513;570514;617551;617552;617553;617554;617555;617556;617557;677092;677093;677094;677095;677096;677097;677098	86217;86218;86219;86220;86221;88404;89681;89682;89683;89684;89685;89686;151059;151060;151061;157490;157491;182653;182654;182655;269454;269455;269456;269457;269458;269459;418567;450221;450222;450223;450224;450225;450226;450227;450228;450229;450230;495076;495077;495078;495079;495080;495081;552775;552776;554402;554403;554404;602525;602526;602527;602528;602529;602530;661984;661985;661986;661987;661988;661989;661990	86218;86221;88404;89681;151061;157491;182654;269459;418567;450225;495080;552775;554402;602528;602530;661990	2652		281
Q9CSH3	Q9CSH3	37	37	37	Exosome complex exonuclease RRP44	Dis3	1	37	37	37	34	34	36	34	34	36	34	34	36	47	47	47	108.84	958	958	8.02	3	8	9		11	15	24	9	8	15	9	8	8	1	3	5	0	92.037	By MS/MS	By MS/MS	By MS/MS	45.1	43.4	46.5	161130000	75260000	50120000	35752000	2731000	1275600	849490	605960	53621000	58382000	56622000	42	33	32	107			6873	2255;7340;8487;8715;10989;19627;19891;23688;26076;36025;36571;36649;37135;38958;38997;40131;40410;40660;42637;43376;47308;47316;51540;55017;58580;58615;60666;61723;65595;66742;75154;80700;81538;83096;83097;83098;99961	True;True;True;True;True;True;True;True;True;True;True;True;True;True;True;True;True;True;True;True;True;True;True;True;True;True;True;True;True;True;True;True;True;True;True;True;True	2530;8332;9631;9881;12479;22209;22495;26775;29449;40764;41375;41459;42031;44112;44155;44156;45449;45773;46063;48384;49225;53579;53589;58292;62221;66222;66268;69114;70565;75594;76922;88732;94883;95813;97644;97645;97646;116901	14381;14382;14383;14384;48612;48613;48614;48615;48616;56341;56342;56343;56344;56345;58030;58031;58032;58033;58034;58035;72427;72428;72429;128724;128725;130160;130161;151840;151841;151842;167248;167249;167250;167251;233378;233379;233380;233381;237842;237843;237844;238341;238342;238343;238344;242513;242514;242515;256020;256021;256315;256316;256317;256318;256319;256320;264191;264192;264193;266729;266730;266731;266732;266733;266734;268755;268756;268757;283922;283923;283924;283925;283926;283927;289145;289146;289147;289148;289149;289150;317059;317060;317061;317118;317119;345093;345094;345095;367190;367191;367192;367193;390879;390880;390881;391134;391135;391136;391137;407762;407763;407764;407765;407766;407767;416190;416191;416192;446676;446677;446678;455473;522611;522612;522613;557183;557184;557185;557186;562237;562238;562239;572607;572608;572609;572610;572611;572612;572613;572614;572615;572616;572617;572618;690610;690611	14763;14764;14765;49081;49082;49083;56729;56730;56731;56732;58572;58573;58574;58575;72588;72589;72590;72591;131496;131497;131498;132906;132907;153655;169085;235242;235243;235244;239491;239492;239920;239921;239922;243866;243867;243868;243869;257335;257742;257743;257744;257745;257746;265592;265593;265594;268250;268251;268252;270237;270238;270239;285777;285778;285779;290641;290642;290643;317242;317243;317293;317294;343949;343950;343951;343952;364373;364374;386669;386670;386671;386672;386929;402911;402912;402913;402914;402915;402916;410986;410987;440680;440681;440682;449273;509072;509073;541288;541289;546156;546157;546158;556432;556433;556434;556435;556436;556437;556438;556439;556440;556441;556442;556443;556444;675415;675416	14763;49081;56729;58573;72589;131498;132907;153655;169085;235243;239491;239922;243869;257335;257746;265594;268250;270237;285777;290641;317243;317293;343949;364374;386672;386929;402914;410986;440682;449273;509073;541288;546157;556435;556437;556442;675415		6319		602
E9QN52;A0A0G2JEP4;A0A0G2JFV5;Q91WK0;Q91WK0-2;A0A0G2JGZ1;A0A0G2JDR6;A0A0G2JEF6	E9QN52;A0A0G2JEP4;A0A0G2JFV5;Q91WK0;Q91WK0-2	23;22;22;22;21;11;9;4	22;21;21;21;20;10;8;4	22;21;21;21;20;10;8;4	Leucine-rich repeat flightless-interacting protein 2	Lrrfip2	8	23	22	22	22	21	20	21	20	19	21	20	19	54.9	52	52	47.133	415	415;424;437;415;400;173;173;150	8.04	7	3	7	25	11	4	8	12	10	15	3	3		6	8	13	0	92.036	By MS/MS	By MS/MS	By MS/MS	54.9	53.7	51.6	299070000	139410000	96264000	63401000	13003000	6061300	4185400	2756600	110950000	108060000	95520000	35	38	32	105			1572	2175;5612;11336;11337;14965;16088;16089;19364;23049;27766;36940;39200;48593;54810;62042;64192;64911;70600;72492;73614;73615;74990;85606	True;False;True;True;True;True;True;True;True;True;True;True;True;True;True;True;True;True;True;True;True;True;True	2441;6381;6382;6383;12862;12863;17042;18291;18292;21913;26074;31375;41783;41784;44382;44383;55006;61995;70992;70993;73785;74691;74692;82217;85176;86966;86967;88559;100475	13941;13942;13943;13944;13945;13946;13947;13948;13949;13950;37589;37590;37591;37592;37593;37594;37595;37596;37597;37598;37599;37600;37601;37602;37603;37604;74431;74432;74433;74434;100567;100568;100569;100570;100571;100572;107452;107453;107454;107455;107456;107457;107458;107459;107460;107461;127002;127003;127004;127005;148378;148379;148380;178911;178912;178913;178914;240594;240595;240596;240597;240598;240599;240600;240601;240602;240603;240604;240605;240606;240607;257728;257729;257730;257731;257732;257733;257734;257735;257736;257737;257738;257739;325402;325403;325404;325405;325406;325407;365842;365843;365844;418626;418627;418628;418629;418630;418631;418632;418633;418634;418635;435437;435438;435439;435440;441123;441124;441125;441126;441127;441128;441129;441130;441131;441132;441133;441134;441135;441136;441137;441138;441139;441140;441141;441142;441143;441144;441145;441146;441147;441148;487846;487847;487848;502649;502650;502651;512208;512209;512210;512211;512212;512213;521353;521354;521355;521356;521357;588772;588773	14355;14356;14357;14358;14359;14360;14361;14362;14363;14364;14365;14366;38067;38068;38069;38070;38071;38072;38073;38074;38075;38076;38077;38078;38079;74662;74663;74664;102827;102828;102829;102830;102831;102832;102833;102834;110008;110009;110010;110011;110012;110013;110014;110015;129897;129898;129899;150256;150257;150258;180831;242024;242025;242026;242027;242028;242029;242030;242031;242032;242033;259268;259269;259270;259271;259272;259273;259274;259275;325519;325520;363161;413380;413381;413382;413383;413384;413385;413386;429233;429234;429235;435053;435054;435055;435056;435057;435058;435059;435060;435061;435062;435063;435064;435065;435066;435067;435068;435069;435070;435071;478541;478542;478543;491353;491354;491355;499936;499937;499938;499939;507840;507841;507842;507843;507844;572466;572467	14355;38078;74663;74664;102827;110008;110009;129899;150258;180831;242026;259271;325520;363161;413385;429234;435054;478542;491354;499936;499939;507843;572466	1311;1312;1313;1314;1315;8289	1106;1107	94;105;150;306;307;394	142;193
Q9JHK4;Q9JHK4-2	Q9JHK4;Q9JHK4-2	25;13	25;13	25;13	Geranylgeranyl transferase type-2 subunit alpha	Rabggta	2	25	25	25	25	24	25	25	24	25	25	24	25	50.3	50.3	50.3	64.989	567	567;339	10.1	6	6	6	4	6	2	1	6	5	14	10	4	9	13	12	13	0	92.021	By MS/MS	By MS/MS	By MS/MS	50.3	46.2	50.3	167230000	72191000	54385000	40655000	3800700	1640700	1236000	923970	60852000	59902000	63394000	24	21	25	70			7543	1021;2037;4313;15110;20449;20454;20986;23468;24025;26893;28361;31276;53851;53853;55068;55386;57340;58313;62578;78190;82252;84403;85140;94373;94871	True;True;True;True;True;True;True;True;True;True;True;True;True;True;True;True;True;True;True;True;True;True;True;True;True	1153;2278;4868;17208;23109;23114;23712;26534;27158;30376;32053;35346;60944;60946;62281;62627;64808;65889;71682;92050;96699;99093;99936;110530;111086	6580;6581;6582;6583;6584;12946;12947;12948;28419;28420;28421;28422;101464;101465;101466;101467;101468;101469;133312;133313;133314;133336;133337;136367;136368;136369;150640;150641;150642;153850;153851;153852;173133;173134;173135;182717;182718;182719;182720;182721;182722;182723;182724;182725;201334;201335;201336;201337;360128;360129;360130;360131;360132;360137;360138;360139;360140;367481;367482;367483;367484;367485;367486;369303;369304;369305;382090;382091;382092;382093;382094;382095;389118;389119;389120;389121;422566;422567;422568;422569;422570;422571;541142;541143;541144;541145;541146;541147;541148;567701;567702;567703;567704;567705;567706;580395;580396;580397;580398;580399;585760;585761;585762;585763;585764;585765;585766;651842;651843;651844;651845;651846;655026;655027;655028;655029;655030	6587;6588;13303;13304;13305;28959;103651;103652;103653;103654;103655;136098;136116;138978;138979;152418;155593;155594;155595;175086;175087;184431;184432;184433;184434;184435;184436;203388;203389;357750;357751;357754;364659;364660;364661;364662;364663;364664;366212;378108;378109;378110;384997;384998;384999;417319;417320;417321;417322;417323;525169;525170;525171;525172;525173;551734;551735;551736;551737;563961;563962;563963;563964;569517;569518;569519;637573;637574;637575;640630;640631;640632	6587;13304;28959;103652;136098;136116;138978;152418;155594;175086;184431;203388;357751;357754;364660;366212;378110;384998;417320;525172;551734;563964;569517;637573;640630
P28659-4;P28659-2;P28659-3;P28659;S4R2J2;S4R2L5;A3KGT0;V9GX43;S4R2U7;S4R1S7;E9QA47;Q9Z0H4-11;Q9Z0H4-7;Q9Z0H4-5;Q9Z0H4-4;Q9Z0H4;Q9Z0H4-8;Q9Z0H4-2;Q9Z0H4-6;Q9Z0H4-9	P28659-4;P28659-2;P28659-3;P28659	10;9;9;9;1;1;1;1;1;1;1;1;1;1;1;1;1;1;1;1	10;9;9;9;1;1;1;1;1;1;1;1;1;1;1;1;1;1;1;1	10;9;9;9;1;1;1;1;1;1;1;1;1;1;1;1;1;1;1;1	CUGBP Elav-like family member 1	Celf1	20	10	10	10	10	10	10	10	10	10	10	10	10	25.3	25.3	25.3	55.115	513	513;482;483;486;92;134;159;443;460;472;478;464;484;488;490;508;512;520;524;526	6.68	12	7	4	12	9	2	6	12	9		3	3			6	5	0	91.962	By MS/MS	By MS/MS	By MS/MS	25.3	25.3	25.3	254880000	121250000	79470000	54157000	12744000	6062600	3973500	2707800	85976000	85718000	81409000	31	24	25	80			2652	510;5507;29333;29346;47745;49325;59504;60423;95112;95569	True;True;True;True;True;True;True;True;True;True	573;574;6234;6235;33172;33186;54055;55820;67472;68788;68789;68790;68791;68792;111360;111898;111899	3110;3111;3112;3113;3114;3115;3116;3117;3118;36861;36862;36863;36864;36865;36866;36867;36868;36869;36870;36871;36872;36873;36874;36875;36876;36877;36878;36879;189368;189369;189370;189371;189470;189471;189472;189473;319744;319745;319746;329940;329941;329942;329943;329944;329945;397520;397521;397522;397523;397524;397525;406079;406080;406081;406082;406083;406084;406085;406086;406087;406088;406089;406090;406091;406092;406093;406094;406095;406096;406097;406098;406099;406100;406101;406102;406103;406104;656656;656657;656658;656659;656660;656661;660151;660152;660153;660154;660155;660156;660157	3110;3111;3112;3113;3114;3115;3116;3117;37437;37438;37439;37440;37441;37442;37443;37444;37445;37446;37447;37448;37449;37450;37451;37452;37453;37454;37455;191362;191363;191364;191509;191510;191511;191512;319716;319717;319718;329837;329838;329839;392933;392934;392935;392936;392937;392938;401250;401251;401252;401253;401254;401255;401256;401257;401258;401259;401260;401261;401262;401263;401264;401265;401266;401267;401268;401269;401270;642117;642118;642119;642120;645664;645665;645666;645667;645668;645669;645670;645671;645672	3113;37447;191362;191512;319718;329837;392933;401260;642119;645671	2711	2298;2299;2300;2301;2302;2303	29	28;109;154;195;201;208
Q8BMF4	Q8BMF4	22	22	22	Dihydrolipoyllysine-residue acetyltransferase component of pyruvate dehydrogenase complex, mitochondrial	Dlat	1	22	22	22	22	21	21	22	21	21	22	21	21	41.6	41.6	41.6	67.941	642	642	6.75	12	29	29	35	17	4	4	10	22	14	16	4	11	6	3	12	0	91.917	By MS/MS	By MS/MS	By MS/MS	41.6	39.4	39.4	1741300000	717650000	591550000	432060000	48368000	19935000	16432000	12002000	573330000	657050000	599060000	81	80	77	238			5294	659;7007;12504;16224;16235;31415;31943;41455;41456;42836;43177;54960;62568;67619;69336;91615;91616;93295;96082;96226;98105;98106	True;True;True;True;True;True;True;True;True;True;True;True;True;True;True;True;True;True;True;True;True;True	747;748;7961;14192;18442;18453;35499;36106;46971;46972;48596;48997;48998;62163;71671;77922;80230;80231;107354;107355;109296;112556;112557;112558;112714;112715;114808;114809	4114;4115;4116;4117;4118;4119;4120;4121;4122;4123;4124;4125;4126;4127;4128;4129;46507;46508;46509;83174;83175;83176;83177;83178;83179;83180;108241;108242;108243;108244;108245;108246;108247;108248;108249;108250;108251;108300;108301;108302;108303;108304;108305;202417;202418;202419;202420;202421;206265;206266;206267;206268;206269;206270;206271;206272;206273;206274;206275;206276;206277;206278;274612;274613;274614;274615;274616;274617;285132;287677;287678;287679;287680;287681;287682;287683;287684;287685;287686;287687;287688;287689;287690;366907;366908;366909;422508;422509;422510;422511;422512;422513;422514;422515;422516;422517;422518;462876;462877;462878;462879;477195;477196;477197;477198;477199;477200;477201;477202;477203;477204;477205;477206;477207;477208;477209;477210;477211;477212;477213;631156;631157;631158;631159;631160;631161;631162;631163;631164;631165;631166;631167;631168;631169;631170;631171;631172;631173;631174;631175;631176;631177;631178;631179;631180;631181;643515;643516;643517;664653;664654;664655;664656;664657;664658;664659;664660;664661;664662;664663;664664;664665;664666;664667;664668;664669;664670;664671;664672;664673;664674;664675;664676;664677;664678;664679;665421;665422;665423;665424;665425;665426;665427;665428;665429;665430;665431;665432;665433;665434;665435;665436;665437;665438;665439;665440;665441;665442;665443;665444;678158;678159;678160;678161;678162;678163;678164;678165;678166;678167;678168;678169;678170;678171;678172;678173;678174;678175;678176;678177;678178;678179;678180;678181;678182;678183;678184;678185	4105;4106;4107;4108;4109;4110;4111;4112;4113;4114;4115;4116;4117;4118;4119;4120;4121;46923;46924;46925;83945;83946;83947;83948;83949;83950;83951;83952;83953;83954;83955;83956;110861;110862;110863;110864;110865;110866;110867;110868;110869;110870;110871;110918;110919;110920;110921;110922;110923;204367;204368;204369;208208;208209;208210;208211;208212;208213;208214;208215;208216;208217;208218;208219;208220;208221;208222;208223;208224;208225;208226;208227;275986;275987;275988;275989;275990;286892;286893;289241;289242;289243;289244;289245;289246;289247;289248;289249;289250;289251;289252;364124;364125;364126;417258;417259;417260;417261;417262;417263;417264;417265;417266;417267;417268;417269;456111;456112;456113;456114;456115;468905;468906;468907;468908;468909;468910;468911;468912;468913;468914;468915;468916;468917;468918;468919;468920;468921;468922;468923;468924;468925;468926;468927;468928;468929;468930;616924;616925;616926;616927;616928;616929;616930;616931;616932;616933;616934;616935;616936;616937;616938;616939;616940;616941;616942;616943;616944;616945;616946;616947;616948;616949;616950;629474;650112;650113;650114;650115;650116;650117;650118;650119;650120;650121;650122;650123;650124;650125;650126;650127;650128;650129;650130;650131;650132;650133;650134;650135;650136;650137;650881;650882;650883;650884;650885;650886;650887;650888;650889;650890;650891;650892;650893;650894;650895;650896;650897;650898;650899;650900;650901;650902;650903;650904;650905;650906;650907;650908;650909;650910;663088;663089;663090;663091;663092;663093;663094;663095;663096;663097;663098;663099;663100;663101;663102;663103;663104;663105	4108;46923;83951;110868;110922;204367;208210;275986;275987;286892;289248;364126;417259;456111;468914;616942;616950;629474;650137;650906;663089;663105	5538;5539	4976;4977;4978	472;490	102;400;494
P10649;A2AE89	P10649;A2AE89	24;18	24;18	10;9	Glutathione S-transferase Mu 1	Gstm1	2	24	24	10	24	23	21	24	23	21	10	9	8	76.6	76.6	28.9	25.97	218	218;201	8.69	24	20	22	21	45	31	32	57	44	31	38	24	20	15	53	22	0	91.739	By MS/MS	By MS/MS	By MS/MS	76.6	76.6	76.6	8098300000	3036600000	2411700000	2650000000	476370000	178630000	141860000	155880000	2641400000	2670200000	4051800000	157	163	250	570			2462	1402;9661;9662;32357;36280;36281;42608;42788;43450;44889;50055;58329;58547;60100;60101;60770;67432;76451;77570;77571;83093;101298;102950;102951	True;True;True;True;True;True;True;True;True;True;True;True;True;True;True;True;True;True;True;True;True;True;True;True	1577;1578;1579;10964;10965;36560;41048;41049;48351;48352;48353;48545;48546;49313;49314;50921;56630;56631;65908;66174;66175;68337;68338;68339;69264;69265;77694;77695;90156;91362;91363;91364;97641;118419;120320;120321;120322	9087;9088;9089;9090;9091;9092;9093;9094;9095;9096;9097;9098;9099;9100;9101;9102;9103;9104;9105;9106;9107;9108;9109;9110;9111;9112;9113;9114;9115;9116;9117;9118;9119;9120;9121;9122;9123;9124;9125;9126;9127;9128;9129;9130;9131;9132;9133;9134;9135;9136;9137;9138;9139;9140;9141;9142;9143;9144;9145;9146;9147;9148;9149;9150;9151;9152;9153;9154;9155;9156;9157;9158;9159;9160;9161;63840;63841;63842;63843;63844;63845;63846;63847;63848;63849;63850;63851;63852;208708;208709;208710;208711;208712;208713;208714;235376;235377;235378;235379;235380;235381;235382;235383;235384;235385;235386;235387;235388;235389;235390;235391;235392;235393;235394;235395;235396;235397;235398;235399;235400;235401;235402;235403;235404;235405;235406;235407;235408;235409;235410;235411;235412;235413;235414;235415;235416;235417;235418;235419;235420;235421;235422;235423;235424;235425;283757;283758;283759;283760;283761;283762;283763;283764;283765;283766;283767;283768;283769;283770;283771;284894;284895;284896;284897;284898;284899;284900;284901;284902;289670;289671;289672;289673;289674;289675;289676;289677;289678;289679;289680;289681;289682;289683;289684;289685;289686;289687;289688;289689;289690;289691;289692;289693;289694;289695;289696;300487;300488;300489;300490;300491;300492;300493;300494;335118;335119;335120;335121;335122;335123;335124;335125;335126;335127;335128;335129;335130;335131;335132;335133;335134;335135;335136;335137;335138;335139;335140;335141;335142;335143;335144;335145;335146;335147;335148;335149;335150;335151;335152;335153;335154;335155;335156;335157;335158;335159;335160;335161;335162;335163;335164;335165;335166;335167;335168;335169;335170;335171;335172;335173;335174;335175;335176;335177;335178;335179;335180;335181;335182;335183;335184;335185;335186;335187;335188;335189;335190;335191;335192;335193;335194;335195;335196;335197;389252;389253;389254;389255;389256;389257;389258;389259;389260;389261;389262;389263;389264;389265;389266;389267;389268;389269;389270;389271;389272;389273;389274;389275;389276;389277;389278;389279;389280;389281;389282;389283;389284;389285;389286;389287;389288;389289;389290;389291;389292;390644;390645;390646;390647;390648;390649;390650;390651;390652;390653;390654;390655;403376;403377;403378;403379;403380;403381;403382;403383;403384;403385;403386;403387;403388;403389;403390;403391;403392;403393;403394;403395;403396;403397;403398;403399;403400;403401;403402;403403;403404;403405;403406;403407;403408;408610;408611;408612;408613;408614;408615;408616;408617;408618;408619;408620;408621;408622;408623;408624;408625;408626;408627;408628;408629;408630;408631;408632;461190;461191;461192;461193;461194;461195;461196;461197;461198;461199;461200;461201;461202;461203;461204;461205;461206;461207;461208;461209;461210;461211;461212;461213;461214;461215;461216;461217;461218;530645;530646;530647;530648;530649;530650;530651;530652;537586;537587;537588;537589;537590;537591;537592;537593;537594;537595;537596;537597;537598;537599;537600;537601;537602;537603;537604;537605;537606;537607;537608;537609;572589;572590;572591;700501;700502;700503;700504;700505;700506;700507;700508;700509;700510;700511;700512;700513;700514;700515;700516;700517;700518;711840;711841;711842;711843;711844;711845;711846;711847;711848;711849;711850;711851;711852;711853;711854;711855;711856;711857;711858;711859;711860;711861;711862;711863	9090;9091;9092;9093;9094;9095;9096;9097;9098;9099;9100;9101;9102;9103;9104;9105;9106;9107;9108;9109;9110;9111;9112;9113;9114;9115;9116;9117;9118;9119;9120;9121;9122;9123;9124;9125;9126;9127;9128;9129;9130;9131;9132;9133;9134;9135;9136;9137;9138;9139;9140;9141;9142;9143;9144;9145;9146;9147;9148;9149;9150;9151;9152;9153;9154;9155;9156;9157;9158;9159;9160;9161;9162;9163;9164;9165;9166;9167;9168;9169;9170;9171;9172;9173;9174;9175;9176;9177;9178;9179;9180;9181;9182;9183;9184;9185;9186;9187;9188;9189;9190;9191;9192;9193;63891;63892;63893;63894;63895;63896;63897;63898;63899;63900;63901;63902;210786;210787;210788;237173;237174;237175;237176;237177;237178;237179;237180;237181;237182;237183;237184;237185;237186;237187;237188;237189;237190;237191;237192;237193;237194;237195;237196;237197;237198;237199;237200;237201;237202;237203;237204;237205;285655;285656;285657;285658;285659;285660;285661;285662;285663;285664;285665;285666;285667;286677;286678;286679;286680;286681;286682;291130;291131;291132;291133;291134;291135;291136;291137;291138;291139;291140;291141;291142;291143;291144;291145;291146;291147;291148;291149;291150;291151;291152;291153;301486;301487;301488;334769;334770;334771;334772;334773;334774;334775;334776;334777;334778;334779;334780;334781;334782;334783;334784;334785;334786;334787;334788;334789;334790;334791;334792;334793;334794;334795;334796;334797;334798;334799;334800;334801;334802;334803;334804;334805;334806;334807;334808;334809;334810;334811;334812;334813;334814;334815;334816;334817;334818;334819;334820;334821;334822;334823;334824;334825;334826;334827;334828;334829;334830;334831;334832;334833;334834;334835;334836;334837;334838;334839;334840;334841;334842;334843;334844;334845;334846;334847;334848;334849;334850;334851;334852;334853;334854;334855;334856;334857;334858;334859;334860;334861;334862;334863;334864;334865;334866;334867;334868;334869;334870;334871;334872;334873;334874;334875;334876;334877;334878;334879;334880;334881;334882;334883;334884;334885;334886;334887;334888;334889;334890;334891;334892;334893;334894;334895;334896;385147;385148;385149;385150;385151;385152;385153;385154;385155;385156;385157;385158;385159;385160;385161;385162;385163;385164;385165;385166;385167;385168;385169;385170;385171;385172;385173;385174;385175;385176;385177;385178;385179;385180;385181;385182;385183;385184;385185;385186;385187;385188;385189;385190;385191;385192;386472;386473;386474;386475;386476;386477;386478;386479;398733;398734;398735;398736;398737;398738;398739;398740;398741;398742;398743;398744;398745;398746;398747;398748;398749;398750;398751;398752;398753;398754;398755;398756;398757;398758;398759;398760;398761;398762;398763;398764;398765;398766;398767;398768;398769;398770;398771;398772;398773;398774;398775;398776;398777;398778;398779;398780;398781;398782;398783;398784;398785;398786;403703;403704;403705;403706;403707;403708;403709;403710;403711;403712;403713;403714;403715;403716;403717;403718;403719;403720;403721;403722;403723;403724;403725;403726;403727;403728;403729;403730;403731;403732;454565;454566;454567;454568;454569;454570;454571;454572;454573;454574;454575;454576;454577;454578;454579;454580;454581;454582;454583;454584;454585;454586;454587;454588;454589;454590;454591;454592;454593;454594;454595;516097;516098;516099;516100;516101;516102;516103;516104;516105;516106;516107;516108;516109;516110;516111;516112;516113;516114;516115;521871;521872;521873;521874;521875;521876;521877;521878;521879;521880;521881;521882;521883;521884;521885;521886;521887;521888;521889;521890;556415;556416;556417;685161;685162;685163;685164;685165;685166;685167;685168;685169;685170;685171;685172;685173;685174;696475;696476;696477;696478;696479;696480;696481;696482;696483;696484;696485;696486;696487;696488;696489;696490;696491;696492;696493;696494;696495;696496;696497;696498	9149;63894;63899;210786;237179;237202;285661;286678;291150;301486;334871;385154;386472;398777;398786;403732;454590;516103;521874;521887;556417;685168;696492;696496	1389;1390;2330;8301;8302	1164;1165;1957;1958;1959;1960;1961	59;72;74;102;103	3;19;35;105;109;113;212
P14576;E9PXC0;P14576-2	P14576;E9PXC0	29;27;5	29;27;5	29;27;5	Signal recognition particle 54 kDa protein	Srp54;Srp54c	3	29	29	29	27	29	24	27	29	24	27	29	24	63.5	63.5	63.5	55.72	504	504;504;103	9.29	12	13	5	1	15	8	8	5	6	6	6	13	21	14	6	18	0	91.663	By MS/MS	By MS/MS	By MS/MS	60.9	63.5	56.9	391080000	185740000	124910000	80436000	10863000	5159500	3469600	2234300	145240000	141180000	122690000	47	44	40	131			2506	2772;9009;14057;16242;23756;24816;30773;32668;36194;42020;47327;47667;52064;53247;53600;57218;62321;65722;69843;71850;77781;81495;82364;85809;89447;92399;94431;94432;94869	True;True;True;True;True;True;True;True;True;True;True;True;True;True;True;True;True;True;True;True;True;True;True;True;True;True;True;True;True	3108;10221;15981;15982;18461;26855;28052;34786;36960;40948;47692;47693;53600;53970;58873;58874;60219;60220;60658;64668;71369;75760;80995;80996;80997;84188;84189;91597;91598;95763;95764;96817;100706;104873;108261;110593;110594;111084	17581;17582;17583;59874;94139;94140;94141;94142;94143;94144;94145;94146;94147;108356;108357;108358;108359;152273;152274;152275;152276;152277;152278;159073;159074;159075;159076;159077;159078;198044;198045;210967;210968;210969;210970;234504;234505;279596;279597;279598;279599;279600;279601;279602;279603;279604;279605;279606;279607;279608;279609;317173;317174;317175;317176;319283;319284;319285;348298;348299;348300;348301;348302;348303;348304;348305;348306;348307;348308;355746;355747;355748;355749;355750;355751;355752;355753;355754;355755;358529;358530;358531;358532;358533;358534;381258;381259;381260;420726;420727;420728;447869;447870;447871;481087;481088;481089;481090;481091;481092;481093;481094;481095;481096;481097;481098;481099;497805;497806;497807;497808;497809;497810;497811;497812;497813;497814;538877;538878;538879;538880;538881;538882;538883;538884;538885;561898;561899;561900;561901;561902;568271;568272;568273;568274;568275;568276;590209;590210;590211;590212;615565;615566;637159;637160;637161;637162;637163;637164;652171;652172;652173;652174;652175;655019;655020;655021	17840;17841;17842;17843;60277;95970;95971;95972;95973;95974;95975;110991;110992;110993;110994;154085;154086;154087;160962;160963;160964;160965;160966;160967;200178;200179;213035;213036;236309;236310;281306;281307;281308;281309;281310;281311;281312;281313;281314;281315;281316;281317;317326;317327;317328;319263;319264;319265;346903;346904;346905;346906;346907;346908;346909;346910;346911;346912;346913;346914;346915;346916;353593;353594;353595;353596;353597;353598;353599;353600;353601;356233;356234;356235;356236;356237;377295;415530;442111;472458;472459;472460;472461;472462;472463;472464;472465;472466;487273;487274;487275;487276;487277;487278;487279;487280;487281;487282;487283;487284;487285;523011;523012;523013;523014;523015;523016;523017;523018;523019;523020;523021;523022;545793;545794;545795;552292;552293;552294;552295;552296;552297;552298;573954;573955;573956;573957;600497;623173;623174;623175;637853;637854;637855;640624;640625;640626	17842;60277;95973;110993;154086;160963;200179;213035;236309;281313;317328;319264;346913;353599;356235;377295;415530;442111;472465;487275;523011;545794;552297;573954;600497;623175;637853;637855;640624		2031;2032;2033;2034;2035;2036		65;166;297;332;340;495
P80317;E9QPA6	P80317;E9QPA6	26;24	26;24	21;19	T-complex protein 1 subunit zeta	Cct6a	2	26	26	21	24	25	24	24	25	24	19	20	19	52.9	52.9	44.1	58.004	531	531;532	10.1	28	10		9	8	3		7	8	11	28	8	20	19	19	34	0	91.49	By MS/MS	By MS/MS	By MS/MS	52.7	52.9	48	2630800000	1144600000	876470000	609710000	93956000	40878000	31302000	21776000	991670000	1026700000	973110000	58	72	66	196			3244	3104;5016;6299;12111;19161;21330;23476;28196;30620;31416;32244;32411;36523;37808;40635;44361;45026;60266;61709;68629;77217;79047;84902;86550;91741;94486	True;True;True;True;True;True;True;True;True;True;True;True;True;True;True;True;True;True;True;True;True;True;True;True;True;True	3495;5657;7193;13735;21686;24097;24098;26542;31862;34607;34608;35500;36440;36618;41323;42779;46024;50355;50356;51069;68555;68556;70544;79069;79070;90976;93015;99654;101560;101561;107493;110653;110654	20237;20238;20239;20240;33161;33162;33163;33164;33165;33166;33167;33168;33169;33170;33171;33172;33173;42448;42449;42450;42451;42452;42453;42454;42455;79633;79634;79635;79636;79637;79638;79639;79640;79641;79642;79643;79644;79645;79646;79647;79648;79649;79650;79651;79652;79653;79654;79655;79656;125795;125796;125797;138302;138303;138304;138305;138306;138307;138308;138309;138310;138311;138312;138313;138314;138315;150670;181638;181639;181640;181641;181642;197132;197133;197134;197135;197136;197137;197138;197139;197140;202422;202423;202424;202425;202426;202427;202428;208139;208140;208141;209004;209005;209006;209007;237544;237545;237546;247320;247321;247322;247323;247324;247325;268353;268354;268355;268356;296925;296926;296927;296928;296929;301311;404655;404656;404657;404658;404659;404660;404661;404662;404663;404664;404665;404666;404667;404668;416024;416025;416026;416027;416028;471015;471016;471017;471018;471019;471020;471021;471022;471023;471024;471025;471026;471027;471028;535194;535195;535196;546287;546288;546289;546290;546291;546292;583905;583906;583907;595463;595464;595465;595466;595467;595468;595469;595470;595471;595472;595473;595474;595475;632228;632229;632230;632231;632232;632233;652518;652519;652520;652521;652522;652523;652524;652525;652526;652527;652528;652529;652530;652531;652532;652533;652534;652535;652536;652537;652538;652539;652540;652541;652542;652543;652544;652545;652546;652547;652548;652549;652550;652551	20738;20739;33601;33602;33603;33604;33605;33606;33607;33608;33609;33610;33611;42932;42933;42934;42935;42936;42937;42938;42939;42940;42941;42942;42943;42944;42945;80184;80185;80186;80187;80188;80189;80190;80191;80192;80193;80194;80195;80196;80197;80198;128668;140800;140801;140802;140803;140804;140805;140806;140807;140808;140809;140810;140811;140812;140813;152441;183453;183454;183455;199358;199359;199360;199361;199362;199363;199364;199365;199366;199367;204370;204371;204372;204373;204374;204375;204376;204377;204378;204379;204380;204381;204382;204383;210207;210208;210209;210210;210211;210212;211092;211093;211094;211095;239250;248480;248481;248482;248483;248484;248485;269811;269812;269813;298153;298154;298155;302216;400004;400005;400006;400007;400008;400009;400010;400011;410849;410850;410851;410852;410853;410854;410855;410856;463434;463435;463436;463437;463438;463439;463440;463441;463442;463443;463444;463445;519802;519803;519804;530629;530630;530631;530632;530633;530634;530635;567515;567516;579490;579491;579492;579493;579494;579495;579496;579497;579498;579499;579500;579501;618166;618167;618168;618169;618170;618171;618172;618173;638133;638134;638135;638136;638137;638138;638139;638140;638141;638142;638143;638144;638145;638146;638147;638148;638149;638150;638151;638152;638153;638154;638155;638156;638157;638158;638159;638160;638161;638162;638163;638164;638165	20738;33610;42938;80189;128668;140801;152441;183453;199362;204380;210209;211093;239250;248480;269811;298153;302216;400004;410853;463443;519803;530633;567516;579493;618170;638151	3568;3569;3570	3143;3144;3145;3146	245;293;454	46;143;194;196
Q78IK4;B1AV14	Q78IK4;B1AV14	15;12	15;12	15;12	MICOS complex subunit Mic27	Apool	2	15	15	15	15	13	15	15	13	15	15	13	15	68.3	68.3	68.3	29.26	265	265;192	9.47	8	1	10	10	16	10	15	9	6	8	12	23	25	10	10	13	0	91.393	By MS/MS	By MS/MS	By MS/MS	68.3	54.7	68.3	1176300000	499640000	406010000	270600000	58813000	24982000	20301000	13530000	419010000	407700000	409420000	65	60	63	188			4830	9041;10734;20268;38642;53042;59679;59680;62869;64481;71466;78327;78951;79032;90368;103070	True;True;True;True;True;True;True;True;True;True;True;True;True;True;True	10255;12181;22909;43743;59952;59953;67727;67728;67729;72137;72138;72139;74146;83536;83537;92199;92904;92996;105907;120455	60040;60041;60042;60043;60044;60045;60046;60047;60048;60049;60050;60051;60052;60053;60054;60055;60056;70497;70498;70499;70500;70501;70502;132343;132344;132345;132346;132347;132348;132349;253753;253754;253755;253756;354263;354264;354265;354266;354267;354268;354269;354270;354271;354272;354273;354274;354275;354276;354277;354278;354279;354280;354281;354282;354283;354284;354285;354286;354287;354288;354289;354290;354291;354292;354293;354294;354295;354296;354297;354298;354299;354300;354301;354302;354303;354304;354305;354306;354307;399274;399275;399276;399277;399278;399279;399280;399281;399282;399283;399284;399285;399286;399287;399288;399289;399290;399291;399292;399293;399294;399295;399296;399297;399298;425552;425553;425554;425555;425556;425557;425558;425559;425560;425561;425562;425563;425564;425565;425566;437717;437718;437719;494615;494616;494617;494618;494619;494620;494621;494622;494623;494624;494625;494626;494627;494628;494629;494630;494631;494632;494633;494634;494635;494636;494637;542072;542073;542074;542075;542076;542077;542078;542079;542080;542081;542082;545531;545532;545533;545534;545535;546104;546105;546106;546107;546108;546109;546110;546111;546112;546113;546114;621864;621865;712613;712614;712615;712616;712617;712618;712619;712620;712621;712622;712623;712624	60461;60462;60463;60464;60465;60466;60467;60468;60469;60470;60471;60472;60473;60474;60475;60476;60477;70512;70513;70514;70515;135181;135182;135183;255121;255122;255123;352345;352346;352347;352348;352349;352350;352351;352352;352353;352354;352355;352356;352357;352358;352359;352360;352361;352362;352363;352364;352365;352366;352367;352368;352369;352370;352371;352372;352373;352374;352375;352376;352377;352378;352379;352380;394660;394661;394662;394663;394664;394665;394666;394667;394668;394669;394670;394671;394672;394673;394674;394675;394676;394677;394678;394679;394680;419904;419905;419906;419907;419908;419909;419910;419911;419912;419913;419914;419915;419916;419917;419918;419919;419920;431558;431559;431560;431561;431562;431563;484629;484630;484631;484632;484633;484634;484635;484636;484637;484638;484639;484640;484641;484642;484643;484644;484645;484646;484647;484648;484649;484650;484651;484652;484653;484654;484655;484656;484657;484658;484659;526193;526194;526195;526196;526197;526198;526199;526200;526201;526202;526203;526204;526205;526206;529675;529676;529677;529678;529679;529680;530385;530386;530387;530388;530389;530390;530391;530392;530393;530394;530395;530396;530397;530398;530399;607086;607087;607088;697239;697240;697241;697242;697243;697244;697245;697246;697247;697248;697249;697250;697251;697252	60468;70513;135182;255121;352369;394669;394679;419915;431561;484630;526195;529675;530387;607087;697251	5183	4643;4644;4645	88	91;115;248
Q3TN34;E9PZD2	Q3TN34;E9PZD2	32;29	32;29	31;29	MICAL-like protein 2	Micall2	2	32	32	31	28	28	29	28	28	29	27	27	28	48.2	48.2	47.1	108.29	1009	1009;926	6.42	16	33	15	6		1	6	5	4	10	3	3	1	4	8	11	0	91.374	By MS/MS	By MS/MS	By MS/MS	41.9	40.8	43.8	117360000	50607000	37595000	29153000	1700800	733440	544860	422500	37849000	38725000	47430000	39	39	37	115			3620	249;683;4937;5214;5215;7830;12035;22264;25664;30615;33003;37493;37494;47281;48489;48838;50668;55613;65325;69042;71260;78059;79349;85356;90055;96038;96376;96377;96378;96379;97351;97965	True;True;True;True;True;True;True;True;True;True;True;True;True;True;True;True;True;True;True;True;True;True;True;True;True;True;True;True;True;True;True;True	275;773;5572;5873;5874;8899;13641;25218;28997;34602;37355;42422;42423;53551;54894;55278;57318;62879;75261;79768;79769;83222;91909;93355;100186;105558;112507;112882;112883;112884;112885;113941;114641	1403;1404;1405;4234;4235;4236;32637;32638;32639;32640;34314;34315;34316;34317;34318;34319;34320;51953;51954;51955;78768;78769;78770;78771;78772;78773;78774;144143;164636;164637;164638;164639;164640;197109;213162;213163;213164;213165;245101;245102;245103;245104;245105;245106;316917;316918;316919;316920;316921;316922;316923;316924;316925;324776;324777;326778;326779;326780;326781;339286;339287;339288;370769;370770;370771;370772;370773;444662;444663;444664;444665;444666;444667;444668;444669;444670;444671;474808;474809;474810;474811;474812;474813;474814;474815;493091;493092;493093;540409;540410;540411;548053;548054;548055;587085;587086;587087;587088;587089;587090;587091;587092;587093;619701;619702;619703;619704;619705;619706;664378;664379;664380;666570;666571;666572;666573;666574;666575;666576;666577;666578;672478;672479;672480;676972;676973	1443;1444;1445;4205;4206;4207;33040;33041;33042;33043;33044;33045;34708;34709;34710;34711;34712;34713;34714;34715;34716;34717;34718;34719;34720;34721;52333;52334;52335;79204;79205;79206;79207;146328;146329;166728;166729;166730;166731;166732;166733;166734;166735;199342;215195;215196;215197;215198;246279;246280;246281;246282;317130;317131;317132;324816;324817;326772;326773;326774;326775;326776;338622;338623;367450;367451;367452;367453;438588;438589;438590;438591;438592;438593;438594;438595;438596;466739;466740;466741;466742;466743;466744;466745;466746;483328;483329;524449;524450;524451;524452;524453;532348;532349;532350;570841;570842;570843;570844;570845;570846;604731;604732;604733;604734;649817;649818;652178;652179;652180;652181;657536;657537;657538;661891	1445;4205;33044;34708;34714;52333;79205;146328;166731;199342;215198;246280;246281;317130;324817;326775;338622;367453;438590;466743;483329;524453;532349;570841;604732;649817;652178;652179;652180;652181;657538;661891	3944		532
V9GXF0;V9GXP8;F8VPM7;Q99MI1;V9GXH3;V9GWT6;Q99MI1-2;V9GX53;V9GXL1;REV__A2AI42	V9GXF0;V9GXP8;F8VPM7;Q99MI1;V9GXH3;V9GWT6;Q99MI1-2;V9GX53	29;29;29;27;26;22;22;18;10;1	29;29;29;27;26;22;22;18;10;1	19;19;19;17;16;12;12;16;8;0	ELKS/Rab6-interacting/CAST family member 1	Erc1	10	29	29	19	26	27	24	26	27	24	17	17	16	31.2	31.2	21.1	124.86	1088	1088;1116;1120;1120;992;948;976;720;285;49	6.85	8	13	3	7	2	8	10	17	12	12	1	7				3	0	91.301	By MS/MS	By MS/MS	By MS/MS	29.3	30	26.9	60348000	29007000	19003000	12338000	815510	391990	256800	166730	21017000	21543000	20865000	25	24	21	70			1715	10562;14261;15647;19433;21516;23425;32367;34492;44339;48439;49021;51843;51874;56299;61231;67928;69301;70256;74355;74610;76718;77948;81358;86931;87913;87921;95977;97276;98438	True;True;True;True;True;True;True;True;True;True;True;True;True;True;True;True;True;True;True;True;True;True;True;True;True;True;True;True;True	11991;16241;17790;21991;24340;26486;36571;39027;50330;54838;55488;58624;58658;63633;69887;78252;80181;80182;81665;87864;88142;90442;91790;95614;101990;103104;103113;112439;113854;115188	69256;95690;95691;95692;104732;127475;127476;127477;127478;139381;139382;139383;150391;150392;150393;208753;208754;208755;208756;208757;208758;222526;222527;222528;222529;296778;296779;324452;324453;324454;328117;328118;328119;328120;346971;346972;346973;347156;347157;347158;375073;375074;375075;411938;411939;411940;411941;411942;464734;464735;464736;464737;464738;464739;464740;464741;464742;464743;464744;464745;476975;476976;476977;476978;476979;476980;484859;484860;484861;517132;518848;518849;518850;518851;532206;532207;532208;539852;539853;539854;561207;561208;561209;561210;561211;561212;598304;598305;598306;605619;605620;605652;605653;605654;663894;663895;663896;672013;672014;672015;680797;680798;680799	69069;97672;97673;107138;130420;130421;141743;141744;152191;210818;210819;210820;224237;224238;224239;298020;324513;328029;328030;328031;328032;345745;345907;345908;371486;371487;371488;406773;406774;406775;406776;406777;457566;457567;457568;457569;457570;457571;457572;457573;457574;457575;468722;468723;475981;475982;475983;504195;505779;517355;523941;523942;523943;545206;545207;545208;545209;545210;545211;582773;582774;590462;590463;590497;649330;649331;657126;657127;657128;665995	69069;97672;107138;130421;141743;152191;210818;224237;298020;324513;328029;345745;345908;371488;406774;457569;468723;475981;504195;505779;517355;523941;545206;582774;590463;590497;649330;657128;665995
O88958;D3Z0R5	O88958	17;8	17;8	14;7	Glucosamine-6-phosphate isomerase 1	Gnpda1	2	17	17	14	17	17	17	17	17	17	14	14	14	76.8	76.8	66.8	32.549	289	289;124	7.95	19	20	2	4	9	24	24	12	19	15	8	2	7	24	12	3	0	91.265	By MS/MS	By MS/MS	By MS/MS	76.8	76.8	76.8	1741400000	756120000	629890000	355390000	102440000	44478000	37052000	20905000	591990000	705820000	553880000	82	87	76	245			2350	2398;3653;12396;24046;25552;32175;36363;40552;50948;51031;57220;62663;86721;87807;90583;96360;100847	True;True;True;True;True;True;True;True;True;True;True;True;True;True;True;True;True	2684;4121;4122;4123;14076;27183;28877;36358;36359;41142;41143;45932;57624;57719;64671;71803;71804;101745;101746;101747;102989;102990;102991;106158;112864;112865;117900	15195;15196;15197;15198;15199;24108;24109;24110;24111;24112;24113;24114;24115;24116;24117;24118;24119;24120;82510;82511;82512;82513;82514;82515;82516;82517;82518;82519;82520;82521;82522;82523;82524;153998;153999;154000;154001;154002;154003;154004;154005;163967;163968;163969;163970;163971;163972;163973;163974;207722;207723;207724;207725;207726;207727;207728;207729;207730;207731;207732;207733;207734;236426;236427;236428;236429;236430;236431;236432;236433;236434;236435;236436;236437;236438;236439;236440;236441;236442;236443;236444;236445;236446;236447;236448;236449;236450;236451;236452;236453;236454;236455;236456;236457;236458;267849;267850;267851;267852;267853;267854;267855;341173;341174;341175;341176;341690;341691;341692;341693;341694;341695;341696;381267;381268;381269;381270;423355;423356;423357;423358;423359;423360;423361;423362;423363;423364;423365;423366;423367;423368;423369;423370;596623;596624;596625;596626;596627;596628;596629;596630;596631;596632;596633;596634;596635;596636;596637;596638;596639;596640;604938;604939;604940;604941;604942;604943;604944;604945;604946;604947;604948;604949;604950;604951;604952;604953;604954;604955;604956;604957;604958;604959;604960;623340;623341;623342;623343;623344;623345;666432;666433;666434;666435;696927;696928;696929;696930;696931;696932;696933;696934;696935;696936;696937;696938;696939;696940;696941;696942;696943;696944;696945;696946	15589;15590;15591;15592;24564;24565;24566;24567;24568;24569;24570;24571;24572;24573;24574;24575;24576;24577;83274;83275;83276;83277;83278;83279;83280;83281;83282;83283;83284;83285;83286;155733;155734;155735;155736;166040;166041;166042;166043;166044;166045;209827;209828;209829;209830;209831;209832;209833;209834;209835;209836;209837;209838;209839;209840;209841;209842;209843;238180;238181;238182;238183;238184;238185;238186;238187;238188;238189;238190;238191;238192;238193;238194;238195;238196;238197;238198;238199;238200;238201;238202;238203;238204;238205;238206;238207;238208;238209;238210;238211;238212;238213;238214;238215;238216;238217;238218;238219;238220;238221;238222;238223;238224;238225;238226;238227;238228;238229;238230;269359;269360;269361;269362;269363;269364;269365;269366;269367;269368;269369;340359;340360;340797;340798;340799;340800;340801;340802;377306;377307;377308;377309;418024;418025;418026;418027;418028;418029;418030;418031;418032;418033;418034;418035;418036;418037;418038;418039;418040;580778;580779;580780;580781;580782;580783;580784;580785;580786;580787;580788;580789;580790;580791;580792;580793;580794;580795;580796;580797;580798;580799;580800;580801;580802;580803;580804;589776;589777;589778;589779;589780;589781;589782;589783;589784;589785;589786;589787;589788;589789;589790;589791;589792;589793;589794;589795;589796;589797;608612;608613;608614;608615;608616;608617;608618;608619;608620;608621;608622;608623;608624;608625;608626;651972;651973;681920;681921;681922;681923;681924;681925;681926;681927;681928;681929;681930;681931;681932;681933;681934;681935;681936;681937;681938;681939;681940;681941;681942;681943;681944;681945;681946;681947;681948;681949;681950;681951	15592;24565;83280;155736;166043;209828;238193;269369;340360;340799;377308;418030;580790;589789;608618;651973;681929	2126;2127;2128;2129;2130	1790;1791;1792;1793;1794	58;70;103;110;170	71;164;184;223;259
Q8BW75;E9Q3X6;E9PVL9	Q8BW75	35;9;7	35;9;7	34;9;7	Amine oxidase [flavin-containing] B	Maob	3	35	35	34	35	33	32	35	33	32	34	32	31	58.3	58.3	57.1	58.557	520	520;211;112	8.51	10	19	18	34	23	43	41	34	21	14	47	36	36	21	13	11	0	91.249	By MS/MS	By MS/MS	By MS/MS	58.3	56.9	56.9	6874400000	3224700000	2092000000	1557700000	208310000	97718000	63393000	47203000	2398200000	2227500000	2511800000	165	158	160	483			5416	6075;9811;11514;19888;20597;26222;26223;31980;36789;40282;40623;40624;41968;41969;44623;44624;45062;47401;48922;51003;52104;64691;64692;67040;68269;78593;88186;88498;95096;95209;95757;96215;103051;103052;103127	True;True;True;True;True;True;True;True;True;True;True;True;True;True;True;True;True;True;True;True;True;True;True;True;True;True;True;True;True;True;True;True;True;True;True	6939;6940;6941;11128;11129;13058;22492;23275;29613;29614;36146;41619;45627;45628;46009;46010;46011;46012;47638;47639;50631;50632;51106;53676;55373;55374;57685;58916;74411;74412;77265;78620;92497;92498;103407;103408;103759;103760;103761;111339;111340;111475;112158;112703;120434;120435;120436;120516;120517	40874;40875;40876;40877;40878;40879;40880;40881;40882;40883;40884;40885;40886;40887;40888;40889;40890;40891;40892;40893;40894;40895;40896;40897;40898;40899;40900;40901;40902;40903;40904;40905;40906;40907;40908;40909;40910;40911;40912;64672;64673;64674;64675;64676;64677;64678;64679;64680;64681;64682;64683;64684;64685;64686;64687;75322;75323;75324;75325;75326;75327;130146;130147;130148;134130;134131;134132;134133;134134;134135;134136;134137;134138;134139;134140;134141;168281;168282;168283;168284;168285;168286;168287;168288;168289;168290;168291;168292;168293;206587;239428;239429;239430;239431;239432;265733;265734;265735;265736;265737;265738;265739;265740;265741;265742;265743;265744;265745;265746;265747;265748;265749;265750;268262;268263;268264;268265;268266;268267;268268;268269;268270;268271;268272;268273;268274;268275;268276;268277;268278;268279;268280;268281;268282;268283;268284;268285;268286;268287;268288;268289;268290;268291;268292;268293;268294;268295;279219;279220;279221;279222;279223;279224;279225;279226;279227;279228;279229;279230;279231;279232;279233;279234;279235;279236;279237;279238;279239;279240;279241;279242;279243;279244;279245;279246;279247;279248;279249;279250;279251;279252;298624;298625;298626;298627;298628;298629;301553;317564;317565;317566;317567;317568;317569;317570;317571;317572;317573;317574;327334;327335;327336;327337;327338;327339;327340;327341;327342;327343;327344;327345;327346;327347;327348;327349;327350;327351;341516;341517;341518;341519;348548;348549;348550;348551;348552;348553;348554;439387;439388;439389;439390;439391;439392;439393;439394;439395;439396;458279;458280;458281;458282;458283;458284;467126;467127;467128;467129;467130;467131;467132;467133;467134;543519;543520;543521;543522;543523;543524;543525;543526;543527;543528;543529;543530;607259;607260;607261;607262;607263;607264;607265;607266;607267;607268;607269;607270;607271;607272;607273;607274;607275;607276;607277;609310;609311;609312;609313;609314;609315;609316;609317;609318;609319;609320;609321;609322;609323;609324;609325;609326;609327;609328;609329;609330;609331;609332;609333;609334;609335;609336;609337;609338;609339;609340;609341;609342;609343;609344;609345;609346;656504;656505;656506;656507;656508;656509;656510;656511;656512;656513;656514;656515;656516;656517;656518;656519;656520;656521;656522;656523;656524;656525;656526;656527;656528;656529;656530;656531;656532;656533;656534;656535;656536;656537;656538;656539;657420;657421;657422;657423;661706;661707;661708;665329;665330;665331;665332;665333;665334;665335;665336;712507;712508;712509;712510;712511;712512;712513;712514;712515;712516;712517;712518;712519;712520;712521;712522;712523;712524;712525;712526;712527;712528;712529;712530;712531;712532;712533;712534;712535;712536;712537;712538;712962;712963;712964;712965;712966;712967;712968;712969;712970;712971;712972;712973;712974;712975;712976;712977;712978	41267;41268;41269;41270;41271;41272;41273;41274;41275;41276;41277;41278;41279;41280;41281;41282;41283;41284;41285;41286;41287;41288;41289;41290;41291;41292;41293;41294;41295;41296;41297;41298;41299;41300;41301;41302;41303;41304;41305;41306;41307;41308;41309;41310;41311;41312;41313;41314;41315;41316;41317;41318;41319;41320;41321;41322;41323;41324;41325;41326;41327;41328;41329;41330;64598;64599;64600;64601;64602;64603;64604;64605;75554;75555;75556;75557;75558;75559;75560;75561;132894;132895;132896;136924;136925;136926;136927;136928;136929;136930;136931;136932;136933;136934;136935;136936;136937;169992;169993;169994;169995;169996;169997;169998;169999;170000;170001;170002;170003;170004;170005;170006;170007;170008;170009;170010;170011;170012;170013;170014;208625;240899;240900;267212;267213;267214;267215;267216;267217;267218;267219;267220;267221;267222;269737;269738;269739;269740;269741;269742;269743;269744;269745;269746;269747;269748;269749;269750;269751;269752;269753;269754;269755;269756;280890;280891;280892;280893;280894;280895;280896;280897;280898;280899;280900;280901;280902;280903;280904;280905;280906;280907;280908;280909;280910;280911;280912;280913;280914;280915;280916;280917;280918;280919;280920;280921;280922;280923;280924;280925;280926;280927;280928;280929;280930;280931;280932;280933;280934;280935;280936;280937;280938;280939;280940;280941;280942;280943;280944;280945;299706;299707;299708;302399;317648;317649;317650;317651;317652;317653;317654;317655;317656;317657;317658;327320;327321;327322;327323;327324;327325;327326;327327;327328;327329;327330;327331;327332;327333;327334;327335;340653;340654;340655;347119;347120;347121;347122;347123;347124;347125;433366;433367;433368;433369;433370;433371;451747;451748;451749;451750;451751;459644;459645;459646;459647;459648;527585;527586;527587;527588;527589;527590;527591;527592;527593;527594;527595;527596;527597;527598;527599;527600;527601;527602;592117;592118;592119;592120;592121;592122;592123;592124;592125;592126;592127;592128;592129;592130;592131;592132;592133;592134;592135;592136;592137;592138;592139;592140;592141;594229;594230;594231;594232;594233;594234;594235;594236;594237;594238;594239;594240;594241;594242;594243;594244;594245;594246;594247;594248;594249;594250;594251;594252;594253;594254;594255;594256;594257;594258;594259;594260;594261;594262;594263;594264;594265;594266;594267;594268;594269;594270;594271;594272;594273;594274;594275;594276;594277;594278;594279;594280;594281;594282;594283;594284;594285;594286;594287;594288;594289;594290;594291;594292;641967;641968;641969;641970;641971;641972;641973;641974;641975;641976;641977;641978;641979;641980;641981;641982;641983;641984;641985;641986;641987;641988;641989;641990;641991;641992;641993;641994;641995;641996;641997;642886;647207;650766;650767;650768;650769;650770;697134;697135;697136;697137;697138;697139;697140;697141;697142;697143;697144;697145;697146;697147;697148;697149;697150;697151;697152;697153;697154;697155;697156;697157;697158;697159;697160;697161;697162;697163;697164;697165;697166;697167;697168;697169;697170;697171;697172;697173;697174;697175;697176;697177;697566;697567;697568;697569;697570;697571;697572;697573;697574;697575;697576;697577;697578;697579;697580;697581;697582;697583;697584;697585;697586;697587;697588;697589;697590;697591;697592	41318;64603;75555;132896;136937;169997;170012;208625;240900;267214;269754;269756;280898;280930;299706;299708;302399;317656;327331;340653;347119;433366;433368;451748;459645;527585;592119;594254;641986;642886;647207;650767;697162;697173;697576	5614;5615;5616;5617;5618;9127	5066;5067;5068;5069;5070;5071	66;203;244;251;373;375	122;125;146;148;270;280
Q8BGD9	Q8BGD9	20	20	20	Eukaryotic translation initiation factor 4B	Eif4b	1	20	20	20	19	19	17	19	19	17	19	19	17	41.2	41.2	41.2	68.839	611	611	7.39	24	15	11	3	18	10	5	2	2	3	3	2	4	4	14	19	0	91.155	By MS/MS	By MS/MS	By MS/MS	40.1	40.1	38.6	410470000	173500000	134390000	102580000	11728000	4957300	3839700	2930800	140730000	142360000	157350000	50	49	49	148			5120	6951;11565;11566;17628;18056;32187;42739;68216;68374;74772;80919;82485;83015;87145;87656;91258;91259;92397;92424;99990	True;True;True;True;True;True;True;True;True;True;True;True;True;True;True;True;True;True;True;True	7897;13114;13115;19988;20448;36376;48494;78562;78743;88315;95124;96952;97553;102225;102824;106943;106944;108259;108288;108289;116935	46106;46107;46108;46109;46110;46111;46112;46113;46114;46115;46116;46117;46118;46119;46120;46121;46122;75573;75574;75575;75576;116783;116784;116785;116786;116787;116788;118985;118986;118987;118988;118989;118990;118991;118992;118993;118994;118995;118996;207796;207797;207798;207799;207800;207801;207802;207803;284570;284571;284572;466645;468159;468160;468161;519800;519801;519802;558558;558559;568999;569000;569001;569002;569003;569004;569005;569006;569007;569008;569009;569010;572098;572099;572100;599579;599580;599581;599582;599583;599584;604001;604002;604003;604004;604005;604006;604007;604008;604009;604010;628329;628330;628331;628332;628333;628334;628335;628336;628337;628338;628339;628340;628341;628342;628343;628344;628345;628346;628347;628348;628349;628350;628351;628352;628353;628354;628355;628356;628357;628358;628359;637152;637153;637154;637302;637303;637304;637305;637306;637307;637308;637309;637310;637311;637312;637313;690780;690781;690782	46483;46484;46485;46486;46487;46488;46489;46490;46491;46492;46493;46494;46495;46496;46497;46498;46499;46500;46501;46502;46503;46504;46505;46506;46507;46508;46509;46510;46511;46512;46513;46514;46515;46516;46517;46518;46519;46520;75803;75804;75805;119655;119656;119657;119658;121755;121756;121757;121758;121759;121760;121761;209893;209894;209895;209896;209897;209898;286374;286375;286376;459222;460638;460639;460640;460641;460642;506558;506559;542730;542731;542732;552962;552963;552964;552965;552966;552967;552968;552969;552970;552971;552972;552973;552974;552975;552976;552977;552978;555899;555900;555901;584082;584083;584084;588829;588830;588831;588832;588833;588834;613899;613900;613901;613902;613903;613904;613905;613906;613907;613908;613909;613910;613911;613912;613913;613914;613915;613916;613917;613918;613919;613920;613921;613922;613923;613924;613925;623167;623168;623169;623319;623320;623321;623322;623323;623324;623325;623326;623327;623328;623329;623330;623331;623332;675551;675552;675553	46506;75804;75805;119657;121758;209898;286374;459222;460640;506558;542732;552966;555899;584083;588833;613912;613916;623169;623329;675552	9079		539
F8VQF9;Q3TLI0	F8VQF9;Q3TLI0	25;25	25;25	25;25	Trafficking protein particle complex subunit 10	Trappc10	2	25	25	25	18	22	23	18	22	23	18	22	23	25.8	25.8	25.8	141.49	1258	1258;1259	9.29	12	5	6		3	2	2	13	3	1	6		6	8	10	13	0	90.966	By MS/MS	By MS/MS	By MS/MS	19	23	24.2	98351000	40060000	31524000	26767000	1467900	597910	470510	399510	31322000	36082000	38254000	22	23	30	75			1744	1976;2116;2982;4439;6528;12989;18053;22004;28350;33111;36659;46522;46983;53288;54537;65928;78161;82527;85026;86308;88690;89327;90493;99692;100699	True;True;True;True;True;True;True;True;True;True;True;True;True;True;True;True;True;True;True;True;True;True;True;True;True	2215;2368;3349;5009;7443;14736;20444;24938;32042;37481;41470;52690;53218;60277;61689;76013;92018;92019;96996;99798;101276;104021;104738;106057;116605;117736	12680;12681;13535;13536;13537;19135;19136;19137;19138;19139;19140;29120;29121;29122;29123;29124;29125;43805;43806;43807;43808;86272;118953;118954;118955;118956;118957;142639;182669;182670;182671;182672;213933;213934;213935;238414;238415;310970;310971;314519;314520;314521;356040;364314;364315;364316;364317;449231;449232;449233;449234;449235;449236;449237;540996;540997;540998;540999;541000;541001;541002;541003;541004;569238;569239;569240;584715;584716;584717;584718;593711;593712;593713;593714;593715;593716;610722;610723;614828;622710;622711;622712;622713;689002;689003;689004;695896;695897;695898;695899	13032;13033;13971;13972;13973;19551;19552;19553;19554;19555;29673;29674;44303;44304;44305;44306;87080;121728;121729;121730;121731;121732;144926;184399;184400;215924;215925;215926;240004;310892;314683;314684;314685;314686;353851;361759;443455;443456;443457;443458;443459;443460;443461;443462;443463;443464;525040;525041;525042;525043;525044;525045;525046;525047;525048;525049;525050;553171;553172;553173;553174;568274;568275;568276;577748;577749;577750;595540;599794;607904;607905;607906;673837;673838;680803;680804;680805	13033;13973;19553;29674;44303;87080;121728;144926;184399;215925;240004;310892;314685;353851;361759;443462;525047;553173;568276;577750;595540;599794;607904;673838;680803	1466	1216	280	1134
P61202;P61202-2;A2AQE4	P61202;P61202-2;A2AQE4	18;18;16	18;18;16	17;17;15	COP9 signalosome complex subunit 2	Cops2	3	18	18	17	16	17	16	16	17	16	15	16	15	39.3	39.3	37.9	51.596	443	443;450;402	8.23	10	4		5	11	5	10	7	5	3	8	6	8	7		6	0	90.933	By MS/MS	By MS/MS	By MS/MS	37.5	39.1	37.5	351490000	156570000	111150000	83766000	14060000	6263000	4446200	3350600	141500000	123290000	139460000	26	29	23	78			3046	3537;5369;19496;38989;56866;65866;71012;71013;77795;79688;80464;88684;88685;89534;94683;99827;101894;102870	True;True;True;True;True;True;True;True;True;True;True;True;True;True;True;True;True;True	3993;6042;22060;44147;64276;64277;75934;82842;82843;91615;93735;94623;94624;104015;104016;104969;110875;116747;116748;119089;119090;120233	23229;23230;23231;35277;35278;35279;35280;35281;35282;127860;127861;256247;256248;256249;256250;256251;256252;256253;379190;379191;379192;379193;379194;379195;448789;448790;448791;491099;491100;491101;491102;491103;538954;538955;538956;538957;538958;538959;538960;550245;550246;550247;550248;555700;555701;555702;555703;555704;555705;555706;555707;555708;555709;555710;555711;555712;555713;555714;555715;555716;610707;610708;610709;610710;615986;615987;615988;615989;653810;653811;689737;689738;689739;689740;689741;689742;689743;689744;689745;689746;689747;689748;689749;689750;689751;704396;704397;704398;704399;704400;711290;711291;711292;711293;711294	23626;23627;23628;23629;23630;23631;35650;35651;35652;35653;35654;35655;35656;130763;257685;257686;257687;257688;257689;257690;257691;375507;375508;375509;375510;375511;443009;443010;443011;481423;481424;481425;481426;523086;523087;523088;523089;523090;534627;534628;534629;539961;539962;539963;539964;539965;539966;539967;539968;539969;539970;539971;539972;595528;595529;595530;595531;600891;600892;600893;639420;674548;674549;674550;674551;674552;674553;674554;674555;674556;674557;674558;674559;674560;688893;688894;688895;688896;695990	23630;35656;130763;257686;375509;443010;481425;481426;523087;534629;539962;595529;595531;600892;639420;674555;688894;695990	3266;3267;3268;8663	2856	113;432;435;436	285
Q3TX25;Q80VQ0;J3QMK6;E9Q3E1;F6QPV9	Q3TX25;Q80VQ0	18;18;5;5;2	18;18;5;5;2	18;18;5;5;2	Aldehyde dehydrogenase;Aldehyde dehydrogenase family 3 member B1	Aldh3b1	5	18	18	18	18	18	16	18	18	16	18	18	16	42.7	42.7	42.7	52.292	468	468;468;479;479;87	8.35	15	6		12		4	8	6	6	6	3	3	9	11	6	6	0	90.85	By MS/MS	By MS/MS	By MS/MS	42.7	42.7	42.1	170950000	76863000	46823000	47259000	6837800	3074500	1872900	1890400	59521000	52587000	78327000	31	23	26	80			3675	744;20172;27854;28731;36882;40750;54718;57581;63398;64319;67071;69628;72280;80796;80797;91489;100797;101574	True;True;True;True;True;True;True;True;True;True;True;True;True;True;True;True;True;True	842;22806;31469;32487;41720;46158;61892;65080;72784;73959;77299;80673;80674;84838;84839;94983;94984;107204;117847;118729	4702;4703;4704;4705;4706;4707;131823;131824;179335;179336;179337;179338;179339;185527;185528;185529;185530;240092;240093;240094;240095;240096;240097;240098;269447;269448;269449;365305;365306;365307;383930;383931;383932;383933;429596;429597;429598;429599;436531;436532;436533;436534;458457;458458;458459;458460;458461;458462;458463;458464;458465;479169;479170;479171;479172;479173;479174;479175;479176;479177;479178;479179;479180;479181;479182;479183;479184;479185;479186;479187;479188;479189;479190;501090;501091;501092;501093;501094;501095;501096;501097;501098;557652;557653;557654;557655;557656;557657;630049;630050;630051;630052;630053;630054;630055;696534;696535;696536;702534;702535;702536	4711;4712;4713;134607;181217;181218;181219;181220;187451;187452;187453;187454;187455;241558;241559;241560;241561;270954;270955;270956;362704;362705;379847;379848;423743;423744;423745;430274;430275;430276;430277;430278;451898;451899;451900;451901;451902;470625;470626;470627;470628;470629;470630;470631;470632;470633;470634;470635;470636;470637;470638;470639;470640;470641;470642;470643;470644;470645;490043;490044;490045;490046;490047;490048;490049;490050;490051;541732;541733;541734;541735;615683;615684;615685;615686;615687;615688;681427;681428;681429;687139	4712;134607;181218;187453;241558;270956;362704;379848;423743;430277;451902;470641;490045;541732;541735;615688;681427;687139
Q9WUA2;A0A087WS80;A0A087WPV4;A0A087WQ15	Q9WUA2	32;11;11;2	32;11;11;2	31;11;11;2	Phenylalanine--tRNA ligase beta subunit	Farsb	4	32	32	31	31	32	29	31	32	29	30	31	28	58.1	58.1	57	65.696	589	589;206;237;63	8.04	9	8	13	11	19	13	11	2		3	3	9	25	1	6	12	0	90.828	By MS/MS	By MS/MS	By MS/MS	56.4	58.1	48.7	605080000	245320000	220590000	139170000	14758000	5983500	5380300	3394400	216170000	229510000	209550000	48	46	41	135			7822	1611;5257;6474;7004;8496;9263;13424;15078;24555;32274;36563;38189;39053;39054;49213;50057;50425;50698;56610;57458;63096;67397;74205;79081;83891;83892;85400;88955;90253;91156;96951;100354	True;True;True;True;True;True;True;True;True;True;True;True;True;True;True;True;True;True;True;True;True;True;True;True;True;True;True;True;True;True;True;True	1816;5922;7387;7958;9641;10510;15216;17170;27757;36473;41367;43215;44215;44216;55699;56633;57043;57352;63982;64939;72439;77648;87703;93052;98515;98516;100239;104325;105779;106828;113505;117347	10501;10502;34702;34703;34704;34705;34706;34707;34708;34709;34710;43530;43531;43532;46497;46498;46499;46500;56408;56409;56410;61571;61572;61573;89088;89089;89090;89091;89092;89093;89094;89095;89096;101241;101242;101243;101244;101245;101246;157377;157378;157379;208281;208282;208283;237806;237807;237808;237809;237810;237811;250296;250297;250298;250299;250300;250301;256691;256692;256693;256694;256695;256696;256697;256698;256699;329264;329265;329266;335203;335204;335205;335206;337521;337522;337523;337524;337525;337526;339531;339532;339533;377128;377129;377130;382994;382995;382996;382997;427568;427569;427570;460786;460787;460788;516183;516184;516185;516186;516187;516188;516189;546494;546495;546496;546497;577154;577155;577156;577157;577158;577159;577160;577161;577162;587394;587395;587396;612577;612578;612579;612580;621145;621146;621147;627684;627685;627686;627687;627688;627689;627690;669967;669968;669969;669970;669971;669972;669973;669974;693588;693589;693590;693591;693592	10671;35143;35144;35145;35146;35147;35148;35149;44082;44083;46915;46916;46917;56791;56792;56793;61970;61971;61972;90269;90270;90271;90272;90273;90274;103417;103418;103419;103420;103421;103422;159214;159215;159216;159217;210336;210337;239461;239462;239463;239464;239465;239466;251386;251387;251388;251389;251390;251391;258079;258080;258081;258082;258083;258084;329198;329199;329200;329201;334902;334903;334904;334905;336969;336970;336971;336972;336973;338826;338827;338828;373463;373464;378974;378975;378976;421797;421798;421799;421800;421801;421802;454090;454091;454092;503337;503338;503339;503340;503341;503342;530851;530852;530853;530854;530855;530856;530857;530858;560795;560796;560797;560798;560799;560800;560801;571138;571139;571140;597496;597497;597498;597499;606382;606383;606384;613305;613306;613307;613308;613309;613310;613311;613312;613313;655213;655214;655215;655216;655217;678510;678511;678512;678513;678514;678515;678516	10671;35149;44082;46917;56793;61972;90274;103417;159216;210336;239461;251389;258079;258083;329200;334902;336969;338826;373463;378975;421802;454092;503341;530858;560797;560801;571138;597497;606384;613311;655217;678511	7756		238
Q8VHM5;F7B5B5;A2AW41;V9GWW3;A2AW40;S4R1E9	Q8VHM5;F7B5B5;A2AW41	26;20;16;4;3;2	21;16;12;4;3;1	21;16;12;4;3;1		Hnrnpr	6	26	21	21	26	24	26	21	19	21	21	19	21	48.7	41.1	41.1	70.887	632	632;531;270;103;73;72	9.2	6		9	3	9	13	15	14	13	5	2			12	23	8	0	90.689	By MS/MS	By MS/MS	By MS/MS	48.7	44.8	48.7	267790000	120550000	96827000	50410000	6531500	2940300	2361600	1229500	88684000	93390000	81477000	40	34	34	108			6215	3146;5823;13847;16480;18103;18787;19723;19724;21667;22895;30329;35157;36664;47377;49601;53158;63400;77714;79395;84038;87254;88057;97622;97623;98672;100971	False;True;True;True;True;True;True;True;True;True;False;True;True;True;False;True;True;False;True;True;False;True;True;True;True;True	3545;6649;15696;18716;20495;21272;22312;22313;24547;25913;34276;39782;41475;53652;56124;60094;60095;72786;91523;91524;93405;98676;102352;103260;114243;114244;115456;118045	20467;20468;20469;20470;39109;39110;39111;39112;39113;39114;39115;39116;39117;92337;92338;92339;92340;92341;92342;92343;92344;92345;92346;92347;92348;92349;92350;109644;109645;109646;109647;109648;109649;119264;119265;119266;119267;119268;123397;123398;123399;123400;123401;123402;123403;129239;129240;129241;129242;129243;129244;129245;129246;140515;140516;140517;140518;147689;147690;147691;195118;195119;195120;195121;195122;195123;195124;227268;227269;227270;238429;238430;238431;238432;238433;317463;317464;317465;317466;317467;317468;317469;331691;331692;331693;355109;355110;355111;355112;355113;355114;355115;355116;355117;355118;355119;355120;355121;429604;429605;429606;429607;429608;429609;538489;538490;538491;538492;538493;538494;538495;538496;538497;538498;538499;548293;548294;548295;548296;577884;577885;577886;577887;577888;577889;577890;600371;600372;600373;600374;600375;600376;600377;600378;600379;600380;606480;606481;606482;606483;606484;674157;674158;674159;674160;674161;674162;674163;674164;674165;674166;674167;674168;674169;674170;674171;674172;674173;682669;682670;682671;682672;682673;682674;697829;697830;697831	20934;20935;20936;39490;39491;39492;39493;39494;39495;39496;94137;94138;94139;94140;94141;94142;94143;94144;94145;94146;94147;112262;112263;112264;112265;112266;112267;112268;112269;122021;122022;122023;122024;122025;126168;126169;126170;126171;126172;126173;126174;131989;131990;131991;131992;131993;131994;142838;142839;142840;149670;197162;197163;197164;197165;197166;197167;197168;197169;197170;197171;229275;229276;240012;240013;240014;240015;240016;317552;317553;317554;317555;317556;317557;331404;331405;353064;353065;353066;353067;353068;353069;353070;353071;353072;353073;423750;423751;423752;423753;423754;423755;522668;522669;522670;522671;522672;522673;522674;522675;522676;532565;561428;561429;561430;561431;561432;561433;561434;561435;584895;584896;584897;584898;584899;584900;584901;584902;591299;591300;591301;659037;659038;659039;659040;659041;659042;659043;659044;659045;659046;659047;659048;659049;667895;667896;667897;682766;682767;682768;682769	20936;39496;94143;112266;122024;126168;131992;131994;142840;149670;197164;229276;240013;317557;331404;353068;423755;522672;532565;561429;584901;591299;659039;659047;667896;682768	6260	4677;5721;5722	6	102;197;198
E9Q6H8	E9Q6H8	32	32	32		Plekha5	1	32	32	32	29	28	28	29	28	28	29	28	28	38.1	38.1	38.1	144.35	1269	1269	8.58	4	11	2	9	6	6	4	6	9	18	6	10	3	8	7	3	0	90.661	By MS/MS	By MS/MS	By MS/MS	34.8	32.4	32.3	98782000	45393000	30874000	22515000	1219500	560400	381160	277970	35521000	34123000	39021000	30	30	24	84			1436	5517;5611;8671;11027;21582;22778;23525;31024;32332;33909;37287;37405;38088;42303;49094;49848;53649;72881;76091;76660;76866;78048;78971;78989;81827;84375;88772;89619;91178;93068;94931;102588	True;True;True;True;True;True;True;True;True;True;True;True;True;True;True;True;True;True;True;True;True;True;True;True;True;True;True;True;True;True;True;True	6248;6380;9836;12518;12519;24434;25790;26597;35059;36535;38377;42194;42327;43099;48010;55569;56398;60715;85792;85793;89748;90383;90600;91898;92928;92947;96171;99062;104123;105066;106851;109032;111154;119921	36928;36929;36930;36931;37586;37587;37588;57817;57818;57819;72579;72580;72581;72582;72583;72584;139921;139922;147100;147101;150919;150920;150921;199518;208612;208613;218804;218805;218806;218807;243609;243610;243611;244598;244599;244600;249455;249456;249457;249458;249459;249460;249461;281569;281570;281571;328572;328573;328574;333625;333626;333627;358866;358867;358868;358869;358870;505692;505693;505694;505695;505696;505697;505698;505699;505700;528213;528214;528215;528216;531906;531907;531908;531909;533058;540359;545741;545742;545743;545845;545846;545847;564161;564162;564163;564164;580248;580249;580250;611336;611337;611338;616709;616710;616711;616712;616713;616714;627811;627812;627813;641814;641815;641816;655468;709417;709418;709419;709420;709421;709422;709423	37497;37498;37499;38064;38065;38066;58396;72732;72733;72734;72735;72736;72737;72738;142304;142305;149124;152706;201603;210701;220701;220702;244886;244887;245827;250564;250565;250566;250567;283529;283530;283531;328542;328543;333363;333364;333365;356525;356526;356527;356528;494023;494024;494025;494026;513790;513791;517145;517146;518027;524410;524411;529990;530098;530099;530100;530101;530102;547976;547977;547978;563839;563840;563841;596134;596135;596136;596137;601638;601639;601640;601641;601642;613422;613423;613424;627658;627659;627660;641067;694203;694204;694205;694206;694207	37497;38064;58396;72734;142304;149124;152706;201603;210701;220701;244886;245827;250566;283531;328543;333364;356525;494023;513790;517146;518027;524411;529990;530099;547977;563841;596135;601638;613424;627659;641067;694207	1199;1200		802;989
Q99JX7;V9GXF3;V9GXW3;V9GXC8;V9GX96;V9GXM5	Q99JX7;V9GXF3	26;15;10;4;3;3	26;15;10;4;3;3	26;15;10;4;3;3	Nuclear RNA export factor 1	Nxf1	6	26	26	26	26	25	19	26	25	19	26	25	19	51.6	51.6	51.6	70.299	618	618;418;282;78;75;89	8.83	1	5	8	10	13	3	1		6	6	13	13	3	3	2	11	0	90.658	By MS/MS	By MS/MS	By MS/MS	51.6	48.1	34.6	96275000	41527000	30472000	24275000	2674300	1153500	846440	674320	34207000	31711000	40590000	30	28	23	81			6532	3406;9742;10072;25326;26793;30066;31021;34223;40369;43359;47784;48458;48459;53708;64442;70045;77481;77931;78194;78471;78472;85206;86677;88192;90961;100320	True;True;True;True;True;True;True;True;True;True;True;True;True;True;True;True;True;True;True;True;True;True;True;True;True;True	3840;11050;11430;28622;30260;33976;35056;38728;45724;49200;54098;54857;54858;60785;74104;81337;91264;91773;92055;92362;92363;100014;101697;103415;106606;117311	22067;22068;22069;22070;22071;22072;64200;64201;64202;64203;66127;66128;66129;162581;162582;162583;162584;162585;162586;172203;172204;172205;193517;193518;193519;199502;199503;220855;220856;220857;266443;266444;266445;266446;266447;266448;288933;288934;288935;320038;320039;324534;324535;324536;324537;324538;324539;359224;359225;359226;359227;359228;359229;437471;437472;437473;437474;483202;483203;536985;536986;536987;536988;536989;536990;539779;539780;539781;541200;541201;542878;542879;542880;542881;542882;542883;542884;542885;542886;542887;542888;542889;586210;586211;586212;586213;586214;586215;596397;607298;607299;607300;626294;626295;626296;693359;693360;693361	22504;22505;22506;22507;22508;22509;64181;64182;64183;65891;65892;65893;65894;164636;164637;164638;164639;174042;174043;174044;195551;195552;195553;201590;222607;222608;222609;267996;267997;267998;267999;290419;320005;320006;320007;320008;320009;324573;324574;324575;324576;324577;324578;356821;356822;356823;356824;356825;356826;431317;431318;431319;474571;521336;521337;521338;523879;523880;523881;523882;525216;526972;526973;526974;526975;526976;526977;526978;526979;526980;526981;569994;569995;569996;569997;569998;580573;592156;592157;592158;611763;678275	22504;64181;65894;164637;174044;195552;201590;222609;267999;290419;320006;324575;324578;356821;431317;474571;521337;523881;525216;526974;526980;569994;580573;592158;611763;678275
Q8R2Y0;Q8R2Y0-2	Q8R2Y0;Q8R2Y0-2	24;21	24;21	24;21	Monoacylglycerol lipase ABHD6	Abhd6	2	24	24	24	23	22	22	23	22	22	23	22	22	67.9	67.9	67.9	38.204	336	336;289	8.33	13	8	15	13	11	9	9	14	21	8	17	24	10	15	6	3	0	90.559	By MS/MS	By MS/MS	By MS/MS	65.8	65.5	61	1555000000	675920000	506660000	372430000	86390000	37551000	28148000	20691000	526980000	516220000	580740000	59	62	62	183			6012	14052;20429;26397;40233;42051;42079;44211;49357;51287;51288;63595;67884;69227;75217;77072;80540;80541;83266;83590;88009;96296;96364;100067;102728	True;True;True;True;True;True;True;True;True;True;True;True;True;True;True;True;True;True;True;True;True;True;True;True	15975;15976;23088;29823;45570;47728;47761;50189;55856;58009;58010;58011;73008;73009;78205;78206;80075;80076;88796;90821;94706;94707;94708;97823;98177;103211;112793;112870;117016;120071;120072;120073	94114;94115;94116;94117;94118;94119;94120;94121;94122;133231;133232;133233;133234;133235;133236;169676;169677;169678;169679;265315;265316;265317;265318;265319;265320;265321;279785;279786;279787;279788;279789;279790;279791;279792;279793;279794;279795;279965;279966;296002;330212;330213;330214;330215;330216;330217;330218;343582;343583;343584;343585;343586;343587;343588;343589;343590;343591;430860;430861;430862;430863;430864;430865;430866;430867;430868;430869;430870;464418;464419;464420;464421;464422;464423;464424;464425;464426;464427;464428;476415;476416;476417;476418;476419;476420;476421;476422;476423;476424;476425;476426;476427;476428;476429;476430;522951;522952;522953;522954;522955;522956;522957;522958;522959;522960;522961;534414;534415;556201;556202;556203;556204;556205;556206;556207;556208;556209;556210;556211;556212;556213;556214;556215;556216;556217;573596;573597;573598;573599;573600;575526;575527;575528;575529;575530;575531;575532;575533;575534;606192;606193;606194;606195;606196;606197;665998;665999;666000;666001;666002;666003;666004;666005;666006;666007;666008;666525;666526;666527;691302;691303;691304;691305;691306;691307;710318;710319;710320;710321;710322;710323;710324;710325;710326;710327;710328;710329;710330;710331;710332;710333;710334;710335;710336;710337;710338;710339;710340;710341;710342;710343;710344;710345;710346;710347;710348	95950;95951;95952;95953;95954;95955;95956;95957;95958;136015;136016;136017;136018;136019;136020;136021;171431;171432;171433;266846;266847;266848;266849;266850;266851;266852;281492;281493;281494;281495;281496;281497;281498;281499;281672;297396;330073;330074;330075;330076;330077;330078;330079;330080;342689;342690;342691;342692;342693;342694;342695;342696;342697;342698;342699;342700;424980;424981;424982;424983;424984;424985;424986;424987;424988;424989;424990;424991;457298;457299;457300;457301;457302;457303;457304;468190;468191;468192;468193;468194;468195;468196;468197;468198;468199;468200;468201;468202;468203;468204;468205;468206;468207;468208;468209;468210;468211;468212;468213;509328;509329;509330;509331;509332;509333;509334;509335;519194;540391;540392;540393;540394;540395;540396;540397;540398;540399;540400;540401;540402;540403;540404;540405;540406;540407;540408;540409;557374;557375;557376;559324;559325;559326;559327;559328;559329;559330;559331;559332;559333;559334;591030;591031;591032;591033;591034;651519;651520;651521;651522;651523;651524;651525;651526;651527;651528;651529;651530;651531;651532;651533;652138;652139;652140;676122;676123;676124;676125;695096;695097;695098;695099;695100;695101;695102;695103;695104;695105;695106;695107;695108;695109;695110;695111;695112;695113	95951;136017;171431;266850;281494;281672;297396;330078;342699;342700;424988;457299;468191;509330;519194;540392;540406;557375;559332;591031;651519;652140;676123;695100	6069;6070;6071;6072	5530;5531;5532;5533	262;295;303;329	76;105;210;263
Q3UNN4;P97496-2;P97496;Q3UZD0	Q3UNN4;P97496-2;P97496	32;32;32;14	22;22;22;12	22;22;22;12	SWI/SNF complex subunit SMARCC1	Smarcc1	4	32	22	22	30	28	27	20	19	17	20	19	17	33.4	26.9	26.9	122.78	1098	1098;1075;1104;485	8.9		1	1	9	14	9	3	6	12	4			11	5	6	5	0	90.426	By MS/MS	By MS/MS	By MS/MS	32.7	31.3	29	78525000	38277000	24054000	16194000	1330900	648770	407690	274470	28295000	27119000	23913000	30	17	20	67			3306	514;2977;4942;7234;13895;20171;28642;31065;31066;35895;35896;36529;36530;38051;46139;53565;62525;63888;65524;67525;72271;73917;75110;81592;82509;88441;88915;89289;92299;92300;96885;103116	True;True;False;True;True;True;True;True;True;False;True;False;False;True;True;False;False;True;True;True;True;False;True;False;True;True;False;False;True;True;True;True	579;3343;5577;8215;15754;15755;22805;32384;35102;35103;40622;40623;41329;41330;43060;52279;60620;71620;73354;75508;77811;84828;87390;88687;95873;95874;96977;103691;104285;104697;108141;108142;113439;120505	3137;3138;19092;19093;19094;32654;32655;32656;32657;47872;47873;47874;47875;92631;92632;92633;92634;92635;92636;92637;131820;131821;131822;184927;184928;184929;184930;184931;184932;199770;199771;199772;199773;199774;232429;232430;232431;232432;237578;237579;237580;237581;237582;237583;237584;237585;237586;237587;237588;237589;237590;249257;249258;249259;249260;308469;308470;358315;358316;358317;358318;358319;358320;358321;358322;358323;358324;358325;422194;422195;422196;432774;432775;432776;446116;446117;446118;461965;501051;514437;514438;514439;522290;522291;522292;522293;522294;522295;522296;562583;562584;562585;562586;569137;569138;569139;608869;608870;608871;608872;612378;612379;612380;612381;614559;614560;614561;614562;614563;636378;636379;636380;636381;636382;636383;636384;636385;636386;636387;669616;669617;669618;669619;669620;669621;669622;669623;669624;669625;712916;712917;712918;712919;712920;712921	3132;3133;19518;33052;48259;94414;94415;94416;94417;94418;94419;94420;134604;134605;134606;186830;186831;186832;186833;186834;201854;201855;201856;201857;201858;234348;234349;234350;234351;239274;239275;239276;239277;239278;239279;239280;239281;250402;250403;308543;356032;356033;356034;356035;356036;356037;356038;356039;356040;356041;356042;356043;416939;416940;416941;426741;426742;426743;440073;440074;440075;455244;490015;501892;501893;501894;508808;508809;508810;508811;508812;508813;546482;546483;546484;553085;553086;553087;593719;593720;593721;597275;597276;597277;599502;599503;599504;599505;599506;622453;622454;622455;622456;622457;622458;622459;622460;654937;654938;654939;654940;654941;654942;697521;697522;697523;697524	3133;19518;33052;48259;94416;134606;186833;201854;201857;234348;234351;239274;239280;250403;308543;356032;416939;426743;440073;455244;490015;501892;508808;546483;553087;593720;597277;599505;622453;622459;654939;697522		3219;3220		370;903
Q61464;E9QKZ7;Q61464-2;Q61464-5	Q61464;E9QKZ7;Q61464-2;Q61464-5	28;19;19;19	28;19;19;19	1;1;1;1	Zinc finger protein 638	Znf638;Zfml	4	28	28	1	27	26	26	27	26	26	1	1	1	20.9	20.9	0.9	218.13	1960	1960;1275;1271;1274	7.15	15	15	6	3	5	6	8	3	3	11	6	15	2	3	7		0	90.329	By MS/MS	By MS/MS	By MS/MS	19.7	18.8	19.5	77713000	34643000	23146000	19924000	706480	314940	210420	181130	27047000	24603000	29259000	33	28	29	90			4439	2923;9121;15369;16326;16668;18348;23505;29927;35350;35841;42818;44034;48078;62187;65110;71517;72476;72829;72875;75757;75765;78540;80661;81882;83959;86492;99126;101184	True;True;True;True;True;True;True;True;True;True;True;True;True;True;True;True;True;True;True;True;True;True;True;True;True;True;True;True	3280;10350;17488;18558;18921;20778;26574;33820;40008;40558;48577;49985;54431;71199;74972;83624;85152;85153;85707;85782;89378;89387;92437;94843;96248;98588;101499;115959;118284	18716;18717;18718;18719;60743;60744;60745;102901;102902;102903;102904;108873;108874;108875;110737;110738;110739;110740;110741;110742;120739;120740;150820;150821;150822;192738;192739;192740;228769;228770;228771;228772;228773;231897;231898;231899;285056;285057;285058;285059;285060;285061;294583;294584;294585;321982;321983;321984;419701;419702;442972;442973;495032;495033;495034;495035;502531;502532;502533;502534;502535;502536;505238;505239;505240;505241;505242;505651;505652;505653;526132;526133;526134;526135;526136;526137;526138;526139;526233;543206;543207;543208;543209;543210;543211;556935;556936;556937;564676;564677;564678;564679;564680;564681;577469;577470;577471;577472;595100;595101;595102;595103;685719;685720;685721;699099;699100;699101	19123;19124;19125;61189;61190;105115;111510;111511;111512;113361;113362;113363;123547;152583;152584;152585;152586;194733;194734;194735;194736;231006;231007;231008;231009;233852;233853;233854;233855;233856;233857;286816;286817;286818;296106;296107;296108;296109;321909;321910;321911;414367;414368;436926;436927;484951;484952;484953;484954;491256;491257;491258;491259;491260;491261;493552;493553;493554;493555;493993;493994;493995;511971;511972;511973;511974;511975;512108;527256;527257;527258;527259;527260;527261;541040;548484;548485;548486;548487;548488;548489;561042;561043;561044;561045;579140;670697;670698;683971;683972;683973	19123;61189;105115;111511;113361;123547;152586;194733;231006;233852;286818;296106;321909;414367;436926;484953;491259;493555;493994;511974;512108;527261;541040;548489;561043;579140;670697;683973
Q9WTX6;Q3TPM3;D3Z2H3;D3YUS8	Q9WTX6;Q3TPM3	32;31;4;1	32;31;4;1	31;30;4;1	Cullin-1	Cul1	4	32	32	31	30	32	31	30	32	31	29	31	30	42.8	42.8	42	89.69	776	776;699;110;20	7.95	9	10	18	7	16	23	23	9	4		5	12	10	18	12	5	0	90.242	By MS/MS	By MS/MS	By MS/MS	40.6	42.8	42	304460000	113850000	104030000	86577000	5854900	2189500	2000500	1664900	103270000	104030000	130320000	43	49	45	137			7811	3013;11912;13535;22932;23185;28131;28815;33231;36614;36615;37410;42285;45262;45398;51805;51937;52905;57108;57414;59461;61552;61584;65959;68616;70444;73494;75905;82263;82934;95068;96834;102024	True;True;True;True;True;True;True;True;True;True;True;True;True;True;True;True;True;True;True;True;True;True;True;True;True;True;True;True;True;True;True;True	3382;13504;15342;25951;26216;31790;32579;37609;41422;41423;42332;47992;51321;51465;58580;58733;59797;64544;64888;64889;67416;70341;70381;76050;79043;79044;81976;86773;86774;89538;89539;96710;97457;111301;111302;113381;119268	19308;19309;19310;19311;19312;19313;19314;77973;77974;77975;89840;89841;89842;147834;147835;147836;147837;148972;148973;148974;148975;148976;148977;148978;148979;148980;181196;181197;181198;181199;186021;186022;186023;214567;214568;214569;214570;238073;238074;238075;238076;238077;244616;244617;244618;244619;244620;244621;244622;244623;244624;281478;281479;281480;281481;281482;302943;302944;302945;303650;303651;303652;303653;346653;346654;346655;346656;346657;347538;347539;347540;347541;347542;347543;347544;347545;347546;347547;347548;347549;347550;347551;347552;347553;353316;353317;353318;353319;353320;353321;380521;380522;380523;380524;380525;380526;382585;382586;382587;382588;382589;382590;382591;382592;382593;382594;382595;382596;382597;397256;397257;397258;414894;414895;414896;415132;415133;449407;449408;449409;470893;470894;470895;470896;470897;470898;470899;470900;470901;486670;486671;486672;486673;486674;511092;511093;511094;511095;511096;511097;511098;511099;511100;511101;527057;527058;527059;527060;527061;527062;527063;527064;527065;527066;527067;527068;567748;567749;567750;571622;571623;571624;571625;571626;571627;656242;656243;656244;656245;656246;656247;656248;669330;669331;669332;669333;669334;669335;705283;705284;705285	19721;19722;19723;78438;78439;91083;91084;91085;149807;149808;149809;149810;150848;150849;150850;150851;150852;150853;150854;150855;150856;183004;187927;187928;216513;216514;239681;239682;239683;239684;239685;239686;239687;239688;245840;245841;245842;245843;245844;245845;245846;283446;283447;283448;283449;303612;304174;345415;345416;345417;346248;346249;346250;346251;346252;346253;346254;346255;346256;346257;346258;346259;346260;346261;346262;346263;351440;351441;351442;351443;351444;351445;351446;376581;376582;376583;378597;378598;378599;378600;378601;378602;378603;378604;392712;392713;392714;409756;409757;409758;409986;409987;443614;463335;463336;463337;463338;463339;477520;477521;477522;477523;477524;498847;498848;498849;498850;498851;498852;498853;512826;512827;512828;512829;512830;512831;512832;551770;551771;551772;551773;555471;555472;555473;555474;641710;641711;641712;654700;654701;654702;654703;654704;654705;689703;689704;689705	19722;78438;91083;149810;150854;183004;187927;216514;239686;239687;245840;283449;303612;304174;345415;346255;351441;376582;378600;392714;409756;409986;443614;463339;477523;498853;512826;551773;555471;641712;654702;689704	7741	7250	134	488
Q99JW2	Q99JW2	24	24	12	Aminoacylase-1	Acy1	1	24	24	12	24	23	23	24	23	23	12	12	11	61.5	61.5	32.8	45.78	408	408	9.67	19	30	10	3	8	19	17	16	7	20	17	20	24	38	45	16	0	90.151	By MS/MS	By MS/MS	By MS/MS	61.5	60.8	60.3	4359100000	2062500000	1373400000	923130000	161450000	76389000	50869000	34190000	1546700000	1684600000	1354800000	112	126	112	350			6529	5550;8451;14391;15163;18946;19622;26193;28186;32493;38767;48571;50528;54410;61229;70980;76204;84847;84848;87537;89215;90238;91620;94321;94322	True;True;True;True;True;True;True;True;True;True;True;True;True;True;True;True;True;True;True;True;True;True;True;True	6295;6296;6297;9589;9590;16389;17266;21448;22203;29582;31851;36714;36715;43889;54980;54981;57162;61556;61557;69884;69885;82797;82798;89883;99584;99585;102676;102677;104612;105762;107359;107360;110468;110469	37128;37129;37130;37131;37132;37133;37134;37135;37136;37137;37138;37139;37140;37141;37142;37143;37144;37145;37146;37147;37148;37149;37150;37151;37152;37153;37154;37155;37156;37157;37158;37159;37160;37161;37162;37163;37164;37165;37166;37167;37168;37169;37170;37171;37172;37173;56137;56138;56139;56140;56141;56142;56143;56144;56145;56146;56147;56148;56149;56150;56151;56152;56153;96509;96510;96511;96512;96513;96514;96515;96516;96517;96518;96519;101721;101722;101723;101724;101725;101726;101727;101728;101729;101730;101731;124304;124305;124306;128687;128688;128689;128690;128691;128692;128693;128694;128695;128696;128697;168132;168133;168134;168135;168136;168137;168138;181593;181594;209538;209539;209540;209541;209542;209543;209544;209545;209546;209547;209548;209549;209550;254593;254594;254595;254596;254597;254598;254599;254600;254601;254602;254603;254604;254605;254606;254607;254608;325141;325142;325143;325144;325145;325146;325147;325148;338346;338347;338348;338349;338350;338351;338352;338353;338354;338355;338356;338357;338358;363637;363638;363639;363640;363641;363642;363643;363644;411885;411886;411887;411888;411889;411890;411891;411892;411893;411894;411895;411896;411897;411898;411899;411900;411901;411902;411903;411904;411905;411906;411907;411908;411909;411910;411911;411912;411913;411914;411915;411916;411917;411918;411919;411920;411921;411922;411923;411924;411925;411926;411927;411928;411929;411930;411931;411932;411933;411934;490927;490928;490929;490930;490931;490932;490933;490934;490935;490936;490937;490938;490939;529042;529043;529044;529045;529046;529047;583086;583087;583088;583089;583090;583091;583092;583093;583094;583095;583096;583097;583098;602759;602760;602761;602762;602763;602764;602765;602766;602767;602768;602769;602770;602771;602772;602773;602774;602775;602776;602777;602778;602779;602780;602781;602782;602783;602784;602785;602786;602787;602788;602789;614059;614060;614061;614062;614063;614064;614065;614066;621054;621055;631277;631278;631279;631280;631281;631282;631283;631284;631285;631286;631287;651391;651392;651393;651394;651395;651396;651397;651398;651399	37660;37661;37662;37663;37664;37665;37666;37667;37668;37669;37670;37671;37672;37673;37674;37675;37676;37677;37678;37679;37680;37681;37682;37683;37684;37685;37686;37687;37688;37689;37690;37691;37692;37693;37694;37695;37696;37697;37698;37699;37700;37701;37702;37703;37704;37705;37706;37707;37708;37709;37710;37711;37712;37713;37714;37715;37716;56539;56540;56541;56542;56543;56544;56545;56546;56547;56548;56549;56550;56551;56552;56553;56554;56555;56556;56557;56558;56559;56560;56561;56562;98486;98487;98488;98489;98490;98491;98492;98493;98494;98495;98496;98497;98498;98499;98500;98501;98502;98503;98504;103924;103925;103926;103927;103928;103929;103930;103931;103932;103933;103934;103935;103936;103937;103938;103939;127117;127118;127119;127120;131453;131454;131455;131456;131457;131458;131459;131460;131461;131462;131463;131464;131465;169865;169866;169867;169868;169869;169870;169871;183399;211633;211634;211635;211636;211637;211638;211639;211640;211641;211642;211643;211644;255926;255927;255928;255929;255930;255931;255932;255933;255934;255935;255936;255937;255938;255939;255940;255941;255942;255943;255944;325137;325138;325139;325140;325141;325142;325143;325144;337798;337799;337800;337801;337802;337803;337804;337805;337806;337807;337808;337809;337810;337811;337812;361150;361151;361152;361153;361154;361155;406698;406699;406700;406701;406702;406703;406704;406705;406706;406707;406708;406709;406710;406711;406712;406713;406714;406715;406716;406717;406718;406719;406720;406721;406722;406723;406724;406725;406726;406727;406728;406729;406730;406731;406732;406733;406734;406735;406736;406737;406738;406739;406740;406741;406742;406743;406744;406745;406746;406747;406748;406749;406750;406751;406752;406753;406754;406755;406756;406757;406758;406759;406760;406761;406762;406763;406764;406765;406766;406767;406768;406769;481286;481287;481288;481289;481290;481291;481292;481293;481294;481295;514533;514534;514535;514536;514537;514538;566558;566559;566560;566561;566562;566563;566564;566565;566566;566567;566568;587404;587405;587406;587407;587408;587409;587410;587411;587412;587413;587414;587415;587416;587417;587418;587419;587420;587421;587422;587423;587424;587425;587426;587427;587428;587429;587430;587431;598992;598993;598994;598995;598996;598997;606300;617074;617075;617076;617077;617078;637093;637094;637095;637096;637097;637098;637099;637100;637101;637102;637103;637104;637105	37675;56555;98496;103935;127117;131459;169869;183399;211643;255934;325140;337802;361154;406725;481293;514537;566559;566568;587431;598994;606300;617075;637096;637104	6549	22;23;6023;6024;6025;6026	335	141;155;269;314;334;365
O88879;G3XA09;O88879-2;Q80VR5	O88879;G3XA09;O88879-2	37;36;36;9	37;36;36;9	37;36;36;9	Apoptotic protease-activating factor 1	Apaf1	4	37	37	37	35	35	35	35	35	35	35	35	35	35.5	35.5	35.5	141	1249	1249;1238;1238;258	8.22	6	6	6	9	18	23	9	15	6	4	12	13	11	10	10		0	90.098	By MS/MS	By MS/MS	By MS/MS	33.5	34.5	34.9	278570000	128650000	83244000	66677000	3869100	1786800	1156200	926060	109450000	90243000	103240000	49	36	40	125			2343	2440;3392;11785;14076;15617;17806;25624;27997;32255;36452;38069;43976;44434;48026;52782;53411;54017;54924;57399;57417;57840;57920;58220;61439;65366;71943;81974;82896;82897;84663;84881;86394;88282;88443;90668;93248;98698	True;True;True;True;True;True;True;True;True;True;True;True;True;True;True;True;True;True;True;True;True;True;True;True;True;True;True;True;True;True;True;True;True;True;True;True;True	2737;3825;13360;16006;17759;20180;28955;31636;36451;41241;43078;49921;50433;54376;59661;60436;61126;62122;64872;64892;65376;65459;65788;70189;75318;84332;96372;96373;97409;97410;99377;99621;101375;103519;103693;106256;109245;115486	15486;15487;15488;21974;21975;21976;77069;77070;77071;94266;94267;94268;104562;104563;104564;117696;117697;117698;117699;117700;117701;164401;164402;164403;164404;180251;180252;180253;180254;180255;180256;180257;180258;180259;180260;208174;208175;208176;236998;236999;237000;249363;249364;249365;249366;249367;249368;294175;294176;294177;294178;294179;294180;297356;297357;297358;321659;321660;321661;321662;321663;321664;352672;352673;352674;357214;357215;357216;361042;361043;361044;361045;361046;366546;366547;366548;366549;382499;382500;382501;382502;382613;382614;382615;382616;382617;382618;386038;386039;386040;386041;386042;386043;386044;386045;386046;386458;386459;386460;388551;388552;388553;413815;413816;413817;445033;445034;498577;498578;498579;498580;498581;498582;565476;565477;565478;565479;565480;565481;571354;571355;571356;571357;571358;582008;582009;582010;583234;583235;583236;594290;594291;594292;594293;594294;594295;594296;594297;607845;607846;608881;608882;608883;608884;608885;608886;623927;643219;643220;643221;643222;643223;643224;682887;682888;682889;682890;682891	15890;15891;15892;22416;22417;22418;22419;77475;77476;77477;77478;96084;96085;106967;106968;106969;120545;120546;120547;120548;166470;166471;166472;182081;182082;182083;182084;182085;182086;182087;182088;182089;182090;210242;210243;238712;238713;250499;250500;250501;295688;295689;295690;298520;298521;298522;321574;321575;321576;350904;350905;354985;358592;358593;358594;358595;358596;363777;363778;363779;378524;378618;378619;378620;378621;378622;378623;381997;381998;381999;382000;382001;382002;382003;382004;382005;382375;384506;384507;384508;408606;408607;408608;438975;487964;487965;487966;487967;487968;549281;549282;549283;549284;549285;549286;555221;555222;555223;555224;565613;565614;566695;566696;566697;578269;578270;578271;578272;578273;592686;592687;593738;593739;593740;593741;609192;629189;629190;629191;629192;629193;629194;668112;668113;668114;668115;668116	15892;22417;77476;96084;106967;120546;166470;182083;210243;238713;250499;295690;298521;321576;350904;354985;358594;363777;378524;378620;382003;382375;384507;408606;438975;487966;549284;555223;555224;565613;566697;578270;592686;593739;609192;629190;668114	2123		721
Q64FW2;H3BJ51;H3BKK1;F7CW61	Q64FW2;H3BJ51;H3BKK1	28;24;19;7	28;24;19;7	28;24;19;7	All-trans-retinol 13,14-reductase	Retsat	4	28	28	28	27	27	26	27	27	26	27	27	26	50.2	50.2	50.2	67.334	609	609;548;400;99	10.7	16	16	2	3	3	7	6	8	11	11	22	33	39	35	25	16	0	90.017	By MS/MS	By MS/MS	By MS/MS	50.2	50.2	45	1836100000	786880000	649270000	399950000	51003000	21858000	18035000	11110000	687930000	658010000	693940000	79	81	69	229			4554	1110;2942;2944;5960;7569;8152;14613;14614;25866;26737;29252;31036;34688;34952;44815;47626;49444;49445;50674;55152;63964;75024;76076;76342;77304;92877;95424;101956	True;True;True;True;True;True;True;True;True;True;True;True;True;True;True;True;True;True;True;True;True;True;True;True;True;True;True;True	1251;3302;3304;3305;6807;8596;9255;16640;16641;29219;30201;33084;35073;39246;39552;50841;53926;55952;55953;57325;57326;62374;62375;62376;73441;88596;89732;90034;91080;108801;108802;111722;119170;119171	7144;7145;7146;7147;7148;7149;18848;18849;18850;18854;18855;18856;18857;18858;18859;18860;18861;18862;18863;18864;18865;18866;18867;40117;40118;40119;40120;40121;40122;40123;40124;40125;40126;40127;40128;40129;50092;50093;50094;50095;50096;50097;50098;53877;53878;53879;53880;53881;53882;53883;53884;53885;97939;97940;97941;97942;97943;97944;97945;97946;97947;97948;165878;165879;165880;171901;171902;171903;171904;188839;188840;188841;188842;188843;188844;188845;188846;188847;188848;188849;188850;188851;188852;188853;188854;199606;199607;199608;199609;199610;199611;199612;199613;199614;223886;225741;225742;225743;225744;300045;300046;300047;319073;319074;319075;319076;319077;319078;319079;319080;319081;319082;319083;319084;319085;319086;330703;330704;330705;330706;330707;330708;339328;339329;339330;339331;339332;339333;339334;339335;339336;339337;339338;339339;339340;339341;339342;339343;339344;339345;339346;339347;339348;339349;339350;339351;367976;367977;367978;367979;367980;367981;367982;367983;367984;367985;367986;367987;367988;367989;367990;433171;433172;433173;521686;521687;521688;521689;521690;521691;528107;528108;528109;528110;528111;528112;528113;528114;528115;528116;528117;528118;529879;529880;529881;529882;529883;529884;529885;529886;529887;529888;529889;529890;529891;529892;529893;529894;529895;529896;536052;536053;536054;536055;536056;536057;536058;536059;536060;536061;536062;640132;640133;640134;640135;640136;640137;640138;640139;640140;640141;640142;640143;640144;640145;640146;640147;640148;640149;640150;640151;640152;640153;640154;640155;659185;659186;659187;659188;659189;659190;659191;659192;659193;659194;659195;659196;704798;704799;704800;704801;704802;704803	7132;7133;7134;19265;19266;19267;19270;19271;19272;19273;19274;19275;19276;19277;19278;19279;19280;19281;19282;19283;19284;19285;19286;19287;40582;40583;40584;40585;40586;40587;40588;40589;40590;40591;40592;40593;40594;40595;40596;40597;40598;50439;50440;50441;50442;50443;50444;50445;50446;50447;50448;50449;50450;54123;54124;54125;54126;54127;54128;54129;54130;54131;99943;99944;99945;99946;99947;99948;99949;99950;99951;99952;99953;99954;167881;167882;167883;173732;173733;173734;190797;190798;190799;190800;190801;190802;190803;190804;190805;190806;190807;190808;201675;201676;201677;201678;201679;201680;225659;227611;227612;227613;301111;301112;301113;319074;319075;319076;319077;319078;319079;319080;330491;330492;330493;330494;330495;330496;338652;338653;338654;338655;338656;338657;338658;338659;338660;338661;338662;338663;365064;365065;365066;365067;365068;365069;365070;365071;365072;365073;365074;365075;365076;427115;427116;427117;427118;427119;508199;508200;508201;508202;508203;513697;513698;513699;513700;513701;513702;513703;513704;513705;513706;515270;515271;515272;515273;515274;515275;515276;515277;515278;515279;515280;515281;515282;515283;515284;515285;515286;515287;520653;520654;520655;520656;520657;520658;520659;520660;520661;520662;626060;626061;626062;626063;626064;626065;626066;626067;626068;626069;626070;626071;626072;626073;626074;626075;626076;626077;626078;626079;626080;626081;626082;626083;626084;626085;626086;626087;626088;644698;644699;644700;644701;644702;644703;644704;644705;689273;689274;689275;689276	7134;19266;19271;40586;50439;54126;99946;99951;167883;173733;190797;201679;225659;227612;301112;319079;330492;330495;338655;365069;427118;508203;513702;515281;520655;626076;644705;689275	4978;4979;4980;8998	4425;4426	111;406;522;523	415;548
Q9Z2D3;D3YYP5;E9Q5V3;E9Q308	Q9Z2D3;D3YYP5;E9Q5V3	18;15;15;3	18;15;15;3	18;15;15;3	Non-syndromic hearing impairment protein 5 homolog	Dfna5	4	18	18	18	18	18	18	18	18	18	18	18	18	36.9	36.9	36.9	56.63	512	512;399;424;123	9.84	11				17	14			1	9	2	1	9	14	12	13	0	90.009	By MS/MS	By MS/MS	By MS/MS	36.9	36.9	36.9	249570000	124150000	92895000	32524000	9243300	4598100	3440600	1204600	101780000	93119000	55950000	33	33	25	91			7930	4519;19453;23759;25848;35030;40980;42391;45103;45885;48119;49117;54843;62400;69123;69645;77144;79251;90743	True;True;True;True;True;True;True;True;True;True;True;True;True;True;True;True;True;True	5105;22011;26858;29200;39635;46419;48108;51150;52014;54476;55596;62029;71467;79888;79889;80700;90900;93242;106347	29977;29978;29979;29980;29981;127566;127567;127568;127569;127570;152288;152289;152290;165765;165766;165767;165768;165769;165770;165771;226333;226334;226335;226336;226337;226338;226339;270962;270963;270964;282247;282248;282249;282250;282251;282252;282253;282254;282255;282256;282257;301816;301817;301818;307052;307053;307054;322216;322217;322218;322219;322220;322221;328698;328699;328700;328701;328702;328703;366060;366061;366062;366063;366064;421276;421277;421278;475378;475379;475380;475381;475382;475383;475384;475385;475386;479302;479303;479304;534805;534806;534807;534808;534809;547422;547423;547424;547425;547426;547427;547428;624557;624558;624559;624560;624561;624562;624563;624564;624565;624566;624567;624568	30588;30589;30590;30591;30592;130500;130501;130502;130503;154097;154098;154099;154100;167771;167772;167773;167774;228286;228287;228288;228289;228290;228291;228292;228293;272425;272426;272427;272428;272429;272430;272431;284254;284255;284256;284257;284258;284259;284260;284261;284262;284263;302634;302635;307402;322100;322101;322102;322103;322104;328652;328653;328654;363362;363363;363364;416042;416043;416044;467245;467246;467247;467248;467249;467250;467251;467252;467253;467254;470727;470728;470729;519497;519498;519499;531764;531765;531766;531767;531768;531769;609835;609836;609837;609838;609839;609840;609841;609842;609843;609844;609845;609846	30588;130502;154100;167773;228287;272427;284255;302634;307402;322103;328652;363364;416042;467245;470727;519499;531769;609843
Q3URE1;Q3URE1-2	Q3URE1;Q3URE1-2	33;18	33;18	33;18	Acyl-CoA synthetase family member 3, mitochondrial	Acsf3	2	33	33	33	32	32	30	32	32	30	32	32	30	63.5	63.5	63.5	65.076	583	583;367	8.62	12	4	9	13	14	17	11	8	14	12	25	17	15	5	3	13	0	90.004	By MS/MS	By MS/MS	By MS/MS	62.1	62.1	58.5	652160000	355170000	182850000	114140000	16722000	9106800	4688500	2926800	229340000	234250000	218710000	44	51	48	143			3928	4148;14970;19032;24585;26851;29105;29106;31305;34074;36000;36698;37160;40598;50434;50435;53276;56097;62156;68094;68095;71496;77731;78011;80780;83659;86903;93376;96169;97010;97566;97839;100986;101056	True;True;True;True;True;True;True;True;True;True;True;True;True;True;True;True;True;True;True;True;True;True;True;True;True;True;True;True;True;True;True;True;True	4683;17048;21542;27787;30326;30327;32914;32915;35376;38564;40736;41512;42059;45981;57056;57057;60262;60263;63411;71160;78433;78434;83583;83584;91545;91860;94967;98252;101955;109387;112656;113572;114181;114494;118060;118146;118147	27381;27382;27383;100586;100587;100588;100589;124905;124906;124907;157489;157490;157491;172805;172806;172807;172808;172809;172810;172811;172812;172813;172814;172815;187887;187888;187889;187890;187891;187892;201513;201514;201515;219998;219999;220000;233121;233122;233123;233124;233125;233126;233127;233128;233129;233130;233131;233132;238714;238715;238716;238717;242721;242722;242723;242724;242725;242726;242727;242728;268128;268129;268130;268131;268132;337579;337580;337581;337582;337583;337584;337585;337586;337587;337588;337589;337590;337591;337592;355960;355961;355962;355963;355964;355965;355966;355967;355968;355969;355970;355971;355972;355973;355974;373855;373856;373857;419468;419469;419470;419471;419472;419473;465896;465897;465898;465899;465900;465901;465902;465903;465904;465905;465906;465907;494832;494833;494834;494835;538590;538591;538592;538593;538594;538595;538596;538597;538598;538599;540180;540181;540182;540183;540184;540185;540186;540187;557574;557575;557576;557577;575883;575884;575885;598090;598091;598092;598093;598094;598095;598096;644008;644009;644010;665137;665138;665139;665140;670348;670349;670350;670351;670352;670353;673805;673806;673807;673808;673809;673810;673811;673812;673813;673814;676061;697917;697918;697919;698338;698339;698340;698341;698342;698343;698344;698345;698346;698347;698348;698349;698350;698351	27881;102845;102846;102847;127735;159326;159327;159328;174786;174787;174788;174789;174790;174791;189849;189850;189851;189852;189853;189854;203546;203547;203548;221856;234999;235000;235001;235002;235003;235004;235005;235006;235007;235008;240268;240269;240270;240271;240272;244109;244110;244111;244112;244113;244114;244115;269622;269623;269624;269625;337018;337019;337020;337021;337022;337023;337024;337025;353788;353789;353790;353791;353792;353793;353794;353795;353796;353797;353798;370422;370423;414117;414118;414119;458559;458560;458561;458562;458563;458564;458565;458566;458567;458568;458569;458570;458571;484805;484806;522769;522770;522771;522772;522773;522774;522775;524251;524252;524253;524254;541653;541654;541655;541656;559636;559637;559638;582522;582523;582524;629933;629934;650594;650595;650596;650597;655512;655513;655514;655515;655516;658706;658707;658708;658709;658710;658711;658712;661112;682853;682854;682855;683243;683244;683245;683246;683247;683248;683249;683250;683251;683252;683253;683254	27881;102845;127735;159327;174789;189850;189851;203548;221856;235006;240269;244110;269624;337022;337025;353797;370422;414119;458565;458571;484805;522770;524252;541655;559637;582522;629933;650597;655513;658707;661112;682855;683249		3782;3783;3784;3785		291;328;357;362
Q8C9B9;Q8C9B9-3;Q8C9B9-2	Q8C9B9;Q8C9B9-3	29;16;4	29;16;4	29;16;4	Death-inducer obliterator 1	Dido1	3	29	29	29	26	28	25	26	28	25	26	28	25	19.5	19.5	19.5	247.17	2256	2256;1183;614	8.23	10	1	3	9	8	10	1	4	5	10		3	12	5	6	3	0	90.002	By MS/MS	By MS/MS	By MS/MS	18.4	19.5	18.8	77712000	33344000	27649000	16719000	602420	258480	214330	129600	29895000	27469000	26401000	26	24	22	72			5608	4377;4965;6235;9179;13854;15072;18925;21369;23070;23220;23528;30466;30817;38762;46415;46416;50240;54992;67456;68710;74408;75422;76454;76719;77310;84584;86353;95720;97033	True;True;True;True;True;True;True;True;True;True;True;True;True;True;True;True;True;True;True;True;True;True;True;True;True;True;True;True;True	4944;5602;7119;10414;15703;17164;21422;24145;26096;26256;26600;34439;34836;43883;52569;52570;56842;62195;77729;79218;87923;89022;90159;90443;91086;99289;101331;112105;113596	28775;28776;28777;32810;32811;32812;32813;32814;42049;42050;42051;42052;61061;61062;61063;92400;92401;92402;101225;101226;101227;124188;124189;124190;138505;138506;138507;148476;148477;148478;149237;149238;149239;150935;150936;150937;196296;196297;196298;198319;198320;198321;254527;254528;254529;310294;310295;310296;336382;336383;336384;367046;367047;367048;367049;461467;461468;461469;471904;471905;471906;517436;517437;517438;517439;517440;517441;524360;524361;530670;530671;530672;532209;532210;532211;536096;536097;536098;536099;581457;581458;581459;594104;594105;594106;594107;661379;670457;670458;670459	29308;29309;29310;33230;33231;42546;42547;61459;61460;61461;61462;61463;94194;94195;103399;103400;103401;103402;126997;126998;126999;140971;140972;140973;150342;151130;152718;198551;200435;200436;255852;255853;255854;255855;310306;310307;310308;335946;335947;335948;364236;364237;364238;364239;364240;454813;454814;454815;464295;504492;504493;504494;504495;504496;504497;504498;510546;516134;517356;517357;517358;520685;520686;520687;565009;578115;578116;578117;646857;655612;655613;655614;655615	29308;33230;42547;61459;94195;103399;126999;140972;150342;151130;152718;198551;200435;255854;310307;310308;335948;364238;454813;464295;504497;510546;516134;517356;520687;565009;578115;646857;655614
Q80UJ7	Q80UJ7	40	40	40	Rab3 GTPase-activating protein catalytic subunit	Rab3gap1	1	40	40	40	39	39	38	39	39	38	39	39	38	46	46	46	110.2	981	981	7.66	12	19	14	9	11	2	19	19		14	10	6	17	15	3	3	0	89.677	By MS/MS	By MS/MS	By MS/MS	45.2	44	44.1	285330000	128740000	90463000	66125000	4919400	2219600	1559700	1140100	103090000	104040000	105210000	50	43	46	139			4967	131;132;645;3379;9318;16585;18138;18900;21310;23183;27752;28113;28573;31458;36722;39784;42167;42168;49607;50393;54899;56431;56621;60819;61548;61571;67090;70470;76667;78329;84090;85936;86966;86967;89889;92589;94394;94865;96338;99216	True;True;True;True;True;True;True;True;True;True;True;True;True;True;True;True;True;True;True;True;True;True;True;True;True;True;True;True;True;True;True;True;True;True;True;True;True;True;True;True	147;148;728;3812;10570;18827;20542;21393;24069;26214;31361;31769;32306;35548;41536;45043;47861;47862;56130;57008;62093;63779;63996;69337;70335;70336;70364;77319;82020;90390;92201;98735;100847;102027;102028;105362;108474;110552;111079;112838;116056	753;754;755;756;757;758;759;760;761;4004;4005;4006;21874;21875;21876;21877;61816;61817;61818;110275;110276;110277;119540;119541;119542;119543;123959;123960;123961;123962;123963;123964;123965;123966;138140;138141;138142;148967;148968;148969;178860;178861;178862;181059;181060;181061;181062;181063;181064;181065;184398;184399;184400;184401;184402;184403;184404;184405;202722;202723;202724;238819;238820;238821;238822;261847;261848;261849;261850;280780;280781;280782;280783;280784;280785;331713;331714;331715;337261;337262;337263;337264;366422;366423;366424;375968;375969;375970;375971;375972;375973;375974;375975;377238;377239;377240;409021;409022;409023;409024;414874;414875;414876;414877;414878;414879;414880;414881;415055;415056;415057;458608;458609;458610;458611;486905;486906;486907;531940;531941;531942;542089;542090;542091;542092;578280;578281;591041;591042;591043;598500;598501;598502;598503;598504;598505;598506;598507;598508;598509;598510;598511;618457;618458;618459;618460;618461;618462;618463;618464;618465;638214;638215;638216;651950;651951;651952;651953;651954;651955;654996;654997;654998;666284;666285;666286;686120;686121;686122;686123;686124;686125;686126	783;784;785;786;787;788;4003;4004;4005;4006;22320;62190;112855;112856;112857;112858;122317;122318;126708;126709;126710;140661;150845;180790;180791;180792;182859;182860;182861;182862;182863;182864;182865;182866;182867;186224;186225;186226;186227;186228;186229;186230;204715;204716;204717;240345;263368;263369;263370;282771;282772;282773;282774;282775;331422;331423;331424;336726;363690;363691;363692;372342;372343;372344;372345;372346;372347;372348;373574;373575;373576;404080;404081;404082;404083;409739;409740;409741;409742;409743;409744;409745;409746;409909;452067;452068;452069;477740;477741;517160;526213;526214;526215;561916;574838;574839;574840;582961;582962;582963;582964;582965;582966;582967;582968;582969;582970;603450;603451;603452;603453;603454;603455;603456;603457;603458;603459;603460;603461;624184;624185;624186;637658;637659;637660;637661;637662;640607;640608;640609;640610;651830;651831;651832;671064;671065;671066;671067;671068	785;788;4006;22320;62190;112858;122318;126709;140661;150845;180791;182863;186225;204715;240345;263370;282771;282774;331422;336726;363692;372346;373574;404082;409742;409909;452067;477740;517160;526215;561916;574839;582961;582967;603460;624184;637659;640610;651832;671065		4737		176
Q8CHW4;F6T9C3	Q8CHW4	17;1	17;1	17;1	Translation initiation factor eIF-2B subunit epsilon	Eif2b5	2	17	17	17	14	17	14	14	17	14	14	17	14	24	24	24	80.085	717	717;160	10.6		5	1	3	3	1	1	3		9	1	3	8	8	12	1	0	89.607	By MS/MS	By MS/MS	By MS/MS	22.3	24	23	67416000	27839000	25078000	14499000	1926200	795410	716520	414250	23111000	24925000	23600000	16	19	13	48			5717	854;17662;30800;30801;35305;35567;40651;65728;72780;74850;74851;81006;91205;93213;94866;97318;99110	True;True;True;True;True;True;True;True;True;True;True;True;True;True;True;True;True	965;20026;34816;34817;34818;39960;40237;46054;75769;85629;88400;88401;95222;106884;109204;111080;113903;115941	5490;5491;5492;116967;198217;198218;198219;198220;198221;228462;228463;228464;228465;228466;228467;228468;229975;229976;229977;268710;268711;268712;268713;447904;447905;447906;447907;504883;504884;504885;504886;520322;520323;520324;520325;520326;559012;559013;559014;627992;627993;627994;627995;627996;627997;643007;643008;643009;643010;643011;654999;655000;672242;672243;672244;685636;685637;685638;685639	5560;5561;5562;5563;5564;119823;200339;200340;200341;200342;200343;200344;230564;230565;230566;230567;230568;230569;230570;232077;232078;270203;270204;270205;442144;442145;442146;493268;493269;506981;506982;506983;506984;506985;506986;506987;543143;613573;613574;613575;613576;628975;628976;628977;628978;640611;657317;670636	5562;119823;200340;200344;230569;232077;270203;442146;493269;506982;506986;543143;613576;628978;640611;657317;670636	9176		40
G3X8X0;Q05BH3;G3UXT5	G3X8X0;Q05BH3	26;19;2	25;18;2	25;18;2		Dhx16	3	26	25	25	25	26	23	24	25	22	24	25	22	27.3	26.4	26.4	119.07	1044	1044;741;123	8.67	6	3			14	11	11	6	10	2	3	8	6	4	6	6	0	89.592	By MS/MS	By MS/MS	By MS/MS	27.3	27.3	26.1	97112000	45167000	22543000	29402000	1798400	836430	417460	544480	37215000	36062000	33378000	30	28	18	76			1857	743;3996;20833;22384;27405;27768;37889;38282;42656;50172;54484;55333;58498;72408;74678;77435;87056;89863;90313;90488;90489;91228;92921;95380;99190;102005	True;True;True;True;True;True;True;True;True;True;True;True;True;True;True;True;True;True;True;True;True;True;True;True;True;False	841;4514;23536;25345;30980;31377;42877;43313;48404;56762;61634;62569;66109;85040;85041;88213;91214;102124;105331;105845;106051;106052;106909;108851;111672;116026;119247	4693;4694;4695;4696;4697;4698;4699;4700;4701;26342;26343;26344;135485;144870;144871;144872;176981;176982;176983;178922;178923;178924;178925;247971;247972;247973;250770;250771;250772;250773;250774;284075;284076;284077;335899;335900;335901;364050;364051;368954;368955;368956;368957;368958;368959;390328;390329;390330;390331;390332;390333;501938;501939;501940;501941;501942;501943;501944;519338;519339;519340;536726;536727;536728;536729;536730;599029;599030;599031;618292;618293;618294;618295;618296;621550;621551;621552;621553;622683;622684;622685;622686;622687;628122;628123;628124;640443;640444;640445;658824;658825;658826;685994;685995;685996;685997;705198;705199;705200	4702;4703;4704;4705;4706;4707;4708;4709;4710;26761;26762;26763;138142;147109;179130;179131;180836;180837;180838;249087;249088;249089;251829;251830;251831;285935;285936;335496;361543;361544;361545;365903;365904;365905;365906;386184;386185;386186;386187;386188;490724;490725;490726;490727;490728;490729;490730;490731;506228;506229;506230;521127;521128;521129;583432;583433;603316;603317;606813;606814;606815;606816;607880;607881;607882;607883;613700;613701;626335;626336;626337;644303;644304;644305;670943;670944;689630;689631;689632	4705;26761;138142;147109;179130;180837;249087;251829;285935;335496;361544;365904;386185;490729;506229;521128;583432;603317;606814;607881;607883;613700;626337;644304;670944;689632
Q8BWG8-2;J3QNU6;Q8BWG8;E0CY53;E0CYB1;F7DF62;Q3UPX6;J3QNF6;P20443	Q8BWG8-2;J3QNU6;Q8BWG8	25;24;24;8;6;5;1;1;1	25;24;24;8;6;5;1;1;1	24;23;23;7;5;5;1;1;1	Beta-arrestin-1	Arrb1	9	25	25	24	25	23	22	25	23	22	24	22	21	69.3	69.3	67.6	46.215	410	410;419;418;135;118;121;403;403;403	8.06	14	8	21	7	9	11		12	10	7	9	14	13	6	7	10	0	89.551	By MS/MS	By MS/MS	By MS/MS	69.3	64.6	68.5	497920000	204640000	161630000	131650000	21649000	8897400	7027400	5724100	167870000	177590000	173930000	67	63	48	178			5419	1107;2407;9930;11004;13248;17777;17778;20127;30716;31794;35733;45217;46202;49803;57099;67167;69796;73613;74161;96839;98983;98984;99010;101099;101100	True;True;True;True;True;True;True;True;True;True;True;True;True;True;True;True;True;True;True;True;True;True;True;True;True	1248;2696;11272;12495;15023;20147;20148;22760;22761;34721;34722;35942;40426;51274;52343;56339;64535;77407;80930;86964;86965;87656;113386;115802;115803;115804;115834;118194;118195	7127;7128;7129;15259;15260;15261;15262;15263;15264;15265;65403;65404;65405;65406;65407;72500;72501;88043;88044;88045;88046;88047;88048;88049;88050;88051;88052;88053;88054;117532;117533;117534;117535;117536;117537;131649;131650;131651;131652;131653;131654;197735;197736;197737;197738;197739;197740;197741;197742;197743;197744;197745;197746;197747;197748;197749;197750;197751;205387;205388;205389;231072;231073;231074;231075;231076;231077;231078;231079;231080;231081;231082;231083;231084;231085;302719;308846;308847;308848;308849;308850;333155;333156;333157;333158;333159;333160;333161;333162;380466;380467;380468;459158;459159;459160;459161;459162;459163;459164;459165;459166;459167;459168;459169;459170;459171;459172;459173;459174;459175;480802;480803;480804;512199;512200;512201;512202;512203;512204;512205;512206;512207;515919;515920;515921;515922;515923;515924;669350;669351;669352;684880;684881;684882;684883;684884;684885;684886;684887;684888;684889;684890;684891;684892;685063;685064;685065;685066;698595;698596;698597;698598;698599;698600;698601;698602;698603;698604	7117;7118;7119;15656;15657;15658;15659;15660;15661;65302;65303;65304;65305;72670;72671;89193;89194;89195;89196;89197;89198;89199;89200;89201;89202;89203;89204;89205;89206;89207;89208;89209;89210;89211;89212;89213;89214;89215;89216;89217;89218;89219;89220;89221;89222;89223;89224;89225;89226;89227;89228;120387;120388;120389;120390;120391;134457;134458;134459;134460;134461;134462;134463;134464;199909;199910;199911;199912;199913;199914;199915;199916;199917;199918;199919;199920;199921;199922;199923;199924;199925;207385;207386;233062;233063;233064;233065;233066;233067;233068;233069;233070;233071;233072;233073;233074;233075;233076;303440;308863;308864;308865;332849;332850;332851;332852;332853;332854;332855;332856;332857;332858;332859;332860;332861;332862;332863;332864;332865;332866;376533;376534;452639;452640;452641;452642;452643;452644;452645;452646;452647;452648;452649;452650;452651;452652;472239;472240;499927;499928;499929;499930;499931;499932;499933;499934;499935;503130;503131;503132;503133;503134;503135;503136;503137;654715;654716;669975;669976;669977;669978;669979;669980;669981;669982;669983;670136;670137;670138;670139;683506;683507;683508;683509;683510;683511;683512;683513	7117;15658;65302;72671;89227;120390;120391;134463;199918;207385;233073;303440;308864;332851;376534;452644;472240;499934;503132;654715;669981;669983;670136;683506;683513	5619;5620;5621	5073	222;280;281	344
Q543D7;O70433	Q543D7;O70433	13;13	13;13	13;13	Four and a half LIM domains protein 2	Fhl2	2	13	13	13	13	13	13	13	13	13	13	13	13	55.9	55.9	55.9	32.072	279	279;279	7.08	3	5	6		6	9	13	8	7	10	1		4	2			0	89.529	By MS/MS	By MS/MS	By MS/MS	55.9	55.9	55.9	124810000	55601000	43423000	25784000	5943200	2647600	2067800	1227800	42751000	39435000	41305000	23	24	23	70			2271	9271;9972;11263;17519;18461;21802;22476;25045;30493;34151;45659;73573;73622	True;True;True;True;True;True;True;True;True;True;True;True;True	10519;11316;12778;19870;20915;24714;25447;28303;34467;38648;51767;86898;86899;86979;86980	61605;61606;61607;65581;65582;65583;65584;73951;73952;73953;73954;73955;116242;116243;116244;121397;121398;121399;121400;121401;121402;141485;141486;141487;145383;145384;145385;145386;145387;145388;160555;160556;160557;160558;196444;196445;196446;196447;220438;220439;220440;220441;220442;220443;220444;220445;220446;220447;305467;305468;305469;305470;305471;305472;305473;305474;511741;511742;511743;511744;511745;511746;511747;511748;511749;511750;511751;512258;512259;512260;512261;512262;512263;512264	62004;62005;62006;65448;65449;65450;74177;74178;74179;74180;74181;74182;74183;74184;74185;119157;119158;124148;124149;124150;124151;124152;124153;124154;124155;143830;143831;143832;143833;143834;147588;147589;147590;162495;162496;162497;162498;198687;222227;222228;222229;222230;222231;222232;222233;222234;222235;222236;305907;305908;305909;305910;305911;499479;499480;499481;499482;499483;499484;499485;499486;499487;499488;499977;499978;499979;499980;499981;499982;499983	62004;65448;74181;119158;124153;143833;147589;162496;198687;222236;305910;499485;499980
Q9CZU3;REV__D3Z4C0;REV__Q91VS8	Q9CZU3	32;1;1	32;1;1	31;0;0	Superkiller viralicidic activity 2-like 2	Skiv2l2	3	32	32	31	28	31	30	28	31	30	28	30	29	36.4	36.4	36.4	117.64	1040	1040;795;1065	8.73	7	6	9	8	5	12	13	6	6	12	8	19	11	14	7		0	89.483	By MS/MS	By MS/MS	By MS/MS	32.8	35.3	33.9	263940000	136480000	80770000	46693000	4257200	2201300	1302700	753110	101970000	85111000	89908000	34	39	35	108			6998	3743;6524;10755;13108;13661;17075;17844;19721;24514;33200;39136;43710;45302;47752;48447;49858;56627;61149;61308;61566;62559;69704;74193;74668;75543;90679;90703;92565;94078;96779;99403;100223	True;True;True;True;True;True;True;True;True;True;True;True;True;True;True;True;True;True;True;True;True;True;True;True;True;True;True;True;True;True;True;True	4221;7439;12204;14870;15486;19384;20220;22310;27706;37576;44308;49612;51362;54063;54846;56409;64002;69763;69998;70358;71662;80789;87691;88202;88203;89150;106267;106297;108449;110178;113321;116264;117191	24647;24648;24649;24650;24651;24652;43787;43788;43789;43790;43791;70596;70597;70598;70599;87103;87104;87105;87106;90574;113675;113676;113677;113678;117856;129233;129234;129235;156926;156927;156928;156929;156930;214414;214415;214416;257326;257327;257328;257329;257330;257331;291684;291685;291686;303107;303108;303109;303110;303111;303112;303113;303114;303115;319829;319830;319831;319832;319833;319834;324484;324485;333731;333732;333733;333734;333735;377262;377263;377264;377265;377266;377267;411190;411191;411192;412590;415019;415020;415021;415022;415023;415024;422467;422468;422469;422470;480073;480074;480075;480076;480077;480078;480079;516119;516120;516121;516122;516123;516124;516125;516126;516127;519257;519258;519259;519260;519261;519262;519263;519264;519265;519266;524997;524998;524999;525000;623971;623972;623973;623974;623975;623976;623977;624240;624241;624242;638117;638118;638119;638120;649155;649156;649157;668986;668987;668988;687197;687198;687199;692570;692571;692572	25137;25138;25139;25140;25141;25142;44293;44294;70606;70607;70608;70609;88106;88107;88108;88109;88110;88111;91750;116615;116616;116617;120673;131987;158698;158699;158700;158701;158702;158703;216382;216383;258856;258857;258858;258859;258860;258861;293046;293047;293048;303746;303747;303748;303749;319789;319790;319791;324535;324536;333478;333479;333480;333481;333482;373595;373596;373597;373598;406039;406040;407431;409872;409873;409874;409875;417222;417223;417224;471643;471644;471645;471646;503293;503294;503295;503296;503297;503298;506137;506138;506139;506140;506141;506142;506143;506144;506145;506146;511040;609258;609259;609260;609261;609550;609551;624096;624097;624098;634854;654378;654379;672056;672057;672058;677511;677512;677513	25141;44294;70606;88109;91750;116617;120673;131987;158701;216382;258856;293048;303746;319790;324535;333481;373595;406040;407431;409873;417222;471645;503297;506139;511040;609259;609551;624097;634854;654378;672058;677512		6402		781
G3X9F7;E9PZQ1;D3Z3B3;D3YZ76	G3X9F7;E9PZQ1	43;43;13;1	43;43;13;1	43;43;13;1		Ddx60	4	43	43	43	40	40	43	40	40	43	40	40	43	26.3	26.3	26.3	197.55	1710	1710;1711;573;69	9.2	6	6	13	6	6	6	14	24	23	13	10	9	8	9	12	17	0	89.411	By MS/MS	By MS/MS	By MS/MS	24.6	24.9	26.3	228350000	103010000	79076000	46266000	2260900	1019900	782930	458070	87858000	83269000	71310000	44	50	40	134			1316	3628;5302;11701;13869;20734;22885;23001;25248;26333;30985;31482;36210;37552;41628;42086;44990;45137;45365;50803;56086;59971;63021;63480;64053;65431;69694;69931;71450;71477;74696;75219;75483;75653;81119;84927;85032;85528;86024;90999;91882;100957;102548;102839	True;True;True;True;True;True;True;True;True;True;True;True;True;True;True;True;True;True;True;True;True;True;True;True;True;True;True;True;True;True;True;True;True;True;True;True;True;True;True;True;True;True;True	4091;5969;13267;15724;23429;25903;26026;28532;29748;35017;35576;35577;40964;42488;47217;47768;51032;51186;51430;57461;63399;68143;68144;72349;72876;73576;73577;75402;80771;81152;83514;83552;83553;88232;88798;89084;89267;95347;99683;99804;100383;100958;106647;107659;118027;119875;120202	23962;23963;23964;34946;34947;34948;34949;76558;76559;76560;92506;92507;92508;92509;92510;135003;135004;135005;135006;135007;135008;147651;147652;147653;148167;148168;161911;161912;161913;161914;169303;169304;169305;169306;199200;199201;199202;199203;202936;202937;202938;202939;202940;202941;234622;234623;234624;245417;245418;245419;245420;245421;245422;276655;276656;276657;276658;276659;276660;276661;276662;280004;280005;280006;301139;301140;301141;301142;302070;302071;302072;303478;303479;303480;303481;303482;340232;340233;340234;373791;373792;373793;373794;373795;373796;402050;402051;402052;402053;402054;402055;402056;402057;402058;427084;427085;427086;430188;434006;434007;434008;434009;434010;434011;434012;445615;479958;479959;479960;479961;479962;482096;482097;482098;494477;494478;494479;494693;494694;494695;494696;494697;494698;519419;519420;519421;522966;522967;522968;524655;524656;524657;524658;525579;525580;525581;525582;525583;525584;559778;559779;559780;559781;584063;584064;584065;584741;584742;584743;584744;584745;584746;584747;584748;584749;584750;584751;584752;588243;588244;588245;591998;591999;592000;626506;626507;626508;633383;633384;633385;633386;697727;697728;697729;709208;709209;709210;709211;709212;711146;711147;711148	24407;24408;24409;35370;35371;35372;76925;76926;76927;94295;94296;94297;94298;137725;137726;137727;137728;137729;137730;149635;149636;149637;150082;150083;163883;163884;163885;171097;171098;171099;201244;204936;204937;204938;236423;236424;236425;246548;246549;246550;246551;246552;278278;278279;278280;278281;278282;278283;278284;281707;281708;281709;302058;302059;302869;302870;302871;304037;304038;304039;304040;339386;339387;339388;370342;370343;370344;370345;370346;370347;397410;397411;397412;397413;397414;397415;397416;421338;421339;421340;421341;424401;427917;427918;427919;427920;427921;439569;471542;471543;471544;471545;473412;473413;484493;484494;484495;484702;484703;484704;506287;509339;509340;510780;511543;511544;511545;511546;543908;543909;543910;543911;567667;568301;568302;568303;568304;568305;568306;568307;568308;568309;568310;568311;571984;576091;576092;576093;611994;619262;619263;619264;619265;682674;694044;694045;694046;695868;695869;695870	24408;35370;76927;94295;137729;149637;150082;163883;171097;201244;204936;236424;246548;278281;281708;302059;302869;304039;339387;370344;397411;421338;424401;427918;439569;471542;473412;484495;484703;506287;509340;510780;511543;543908;567667;568310;571984;576091;611994;619265;682674;694045;695869		829;830		834;1108
Q8C547;Q8C547-2;Q8C547-3;Q8C547-4	Q8C547	45;20;16;10	45;20;16;10	45;20;16;10	HEAT repeat-containing protein 5B	Heatr5b	4	45	45	45	42	40	38	42	40	38	42	40	38	28.8	28.8	28.8	224.32	2070	2070;1074;804;637	8.82	6	8	9	16	4	12	8	9	13	6	15	17	12	8	8	9	0	89.383	By MS/MS	By MS/MS	By MS/MS	27.5	27.3	26.2	205950000	95181000	67689000	43079000	1838800	849830	604370	384630	78808000	74565000	69219000	43	42	37	122			5567	718;1169;4458;5184;6984;8030;8128;11119;16116;16117;20020;22876;34138;37491;40520;44360;47526;52093;54898;57307;57967;58519;58535;58536;58613;60059;61460;62077;71880;76877;77263;77849;78843;79441;79621;80289;80599;80777;82195;86987;89928;92972;93893;95336;103105	True;True;True;True;True;True;True;True;True;True;True;True;True;True;True;True;True;True;True;True;True;True;True;True;True;True;True;True;True;True;True;True;True;True;True;True;True;True;True;True;True;True;True;True;True	809;1317;5035;5837;7932;9122;9227;12627;18320;18321;22643;25894;38631;42420;45898;50354;53813;58905;62092;64770;65512;66136;66156;66157;66266;68273;68274;70219;71045;84243;90612;91028;91675;92787;93453;93662;94423;94777;94963;96636;102050;105410;108919;109972;111620;120492	4492;4493;4494;7508;7509;29415;29416;29417;34111;34112;34113;46283;53159;53160;53161;53162;53163;53164;53753;53754;53755;73332;73333;107594;107595;107596;107597;130938;130939;130940;147600;147601;147602;147603;147604;220330;220331;220332;220333;220334;245086;245087;245088;245089;245090;245091;267575;267576;267577;296919;296920;296921;296922;296923;296924;318268;318269;318270;348477;348478;348479;366416;366417;366418;366419;366420;366421;381816;381817;381818;381819;386706;386707;390439;390440;390441;390442;390534;390535;390536;390537;390538;390539;390540;390541;391128;391129;391130;402911;402912;402913;402914;402915;402916;413963;413964;413965;413966;418899;418900;418901;418902;498138;498139;498140;498141;498142;498143;498144;533138;533139;535504;539222;539223;539224;539225;544982;544983;544984;548511;548512;549901;549902;554429;554430;554431;556564;556565;557557;557558;557559;567367;567368;567369;598644;598645;598646;618782;618783;618784;640920;640921;640922;640923;647857;647858;647859;658475;658476;658477;658478;658479;658480;712807;712808;712809;712810;712811;712812;712813	4480;4481;4482;7478;30011;34494;34495;46664;53492;53493;53494;53495;53496;53497;54015;54016;73580;110123;110124;110125;110126;110127;133760;133761;133762;149587;149588;149589;149590;222139;222140;222141;246262;246263;246264;246265;246266;269092;298149;298150;298151;298152;318296;318297;347073;363686;363687;363688;363689;377838;377839;382608;386285;386286;386287;386378;386379;386380;386381;386925;386926;386927;398282;398283;398284;398285;408748;408749;408750;413608;413609;487604;487605;487606;487607;487608;487609;487610;487611;487612;487613;518101;520061;523334;523335;523336;529166;529167;529168;532764;534332;538731;538732;538733;538734;538735;540710;541635;541636;551274;551275;551276;583097;583098;583099;603767;603768;626760;626761;626762;626763;626764;633650;633651;643966;643967;643968;643969;643970;643971;697423;697424;697425;697426	4482;7478;30011;34495;46664;53495;54016;73580;110123;110125;133762;149588;222141;246262;269092;298150;318297;347073;363687;377838;382608;386285;386378;386381;386927;398284;408748;413608;487609;518101;520061;523335;529167;532764;534332;538733;540710;541635;551276;583099;603767;626763;633650;643971;697424		5163		129
Q8BNW9	Q8BNW9	27	27	27	Kelch repeat and BTB domain-containing protein 11	Kbtbd11	1	27	27	27	26	27	23	26	27	23	26	27	23	55.3	55.3	55.3	67.945	633	633	8.77	8	9	7	9	12	10	1		3	15	12	4	18	5	3	14	0	89.372	By MS/MS	By MS/MS	By MS/MS	52.6	55.3	52.9	258510000	117010000	90023000	51480000	8078400	3656500	2813200	1608700	91803000	92933000	80058000	42	43	32	117			5317	1132;1538;6944;6979;7758;7759;21178;27013;27014;28551;29459;29886;52200;53831;54853;58545;59236;67798;73601;74149;75802;77668;79911;96606;98189;99800;101198	True;True;True;True;True;True;True;True;True;True;True;True;True;True;True;True;True;True;True;True;True;True;True;True;True;True;True	1277;1739;7889;7927;8810;8811;23916;30533;30534;30535;32282;32283;33303;33775;59023;60923;62040;66171;66172;67108;78115;86944;86945;87643;89430;91472;94004;113129;114902;116716;118298	7284;7285;7286;7287;7288;10154;10155;10156;46052;46053;46054;46055;46056;46057;46058;46059;46060;46262;46263;46264;46265;46266;46267;51381;51382;51383;51384;51385;51386;51387;51388;137409;137410;174164;174165;174166;174167;174168;174169;174170;174171;174172;184292;184293;184294;184295;184296;184297;184298;184299;190058;190059;190060;192473;192474;192475;192476;349161;349162;349163;360044;360045;360046;360047;360048;360049;366112;366113;366114;366115;390628;390629;390630;390631;390632;390633;390634;390635;390636;390637;390638;390639;390640;395739;395740;464014;464015;464016;511991;511992;511993;511994;511995;511996;511997;515852;515853;515854;515855;515856;515857;515858;515859;526522;526523;526524;526525;526526;538172;538173;538174;538175;538176;551635;551636;551637;667968;667969;667970;678859;678860;678861;678862;678863;689584;689585;689586;699188;699189;699190	7271;7272;7273;7274;10340;46436;46437;46438;46439;46440;46441;46442;46443;46444;46445;46446;46447;46448;46449;46646;46647;46648;46649;46650;46651;46652;51720;51721;51722;51723;51724;51725;51726;51727;51728;140002;176108;176109;176110;176111;176112;176113;186141;186142;186143;186144;186145;186146;186147;186148;186149;192094;192095;192096;194469;194470;194471;194472;347691;347692;347693;357672;357673;357674;363402;386460;386461;386462;386463;386464;386465;386466;386467;386468;391302;391303;391304;456991;456992;456993;456994;456995;499707;499708;499709;499710;499711;503083;503084;503085;503086;503087;503088;503089;512380;512381;512382;522398;522399;522400;522401;535969;535970;653530;653531;663978;663979;663980;663981;663982;663983;663984;663985;663986;663987;674418;674419;674420;684059;684060	7274;10340;46439;46649;51725;51728;140002;176109;176112;186147;192095;194469;347692;357673;363402;386460;391302;456994;499707;503086;512381;522398;535969;653531;663983;674420;684059		5005;5006;5007;5008		1;202;265;593
Q80U93;A0A0A6YW83	Q80U93	38;2	38;2	38;2	Nuclear pore complex protein Nup214	Nup214	2	38	38	38	33	37	32	33	37	32	33	37	32	24.9	24.9	24.9	212.98	2085	2085;98	9.52	6	9	6	9	8	5	11	1	4	21	14	2	5	14	18	12	0	89.367	By MS/MS	By MS/MS	By MS/MS	22.6	24.9	22.7	97073000	45082000	33736000	18255000	1169600	543160	406450	219940	39764000	31914000	27587000	40	38	34	112			4963	682;1137;2064;7527;15140;18088;19849;23470;23616;24903;33960;36037;36038;37165;43597;51302;53588;62914;66042;67859;68070;71510;71692;71726;75737;81190;83305;84300;86484;87924;88977;89153;90221;90222;90250;90764;97310;101049	True;True;True;True;True;True;True;True;True;True;True;True;True;True;True;True;True;True;True;True;True;True;True;True;True;True;True;True;True;True;True;True;True;True;True;True;True;True	772;1282;1283;2310;8548;17239;20480;22449;26536;26696;28151;38432;40776;40777;42064;49479;58025;60646;72204;76155;78180;78408;83609;83918;83987;83988;89357;95426;97865;98980;101491;103116;104349;104545;105744;105745;105776;106372;113891;113892;118137;118138	4229;4230;4231;4232;4233;7305;7306;7307;13256;49819;49820;49821;101584;101585;101586;101587;101588;101589;101590;119215;119216;119217;119218;129960;129961;129962;150646;150647;150648;151404;151405;151406;159624;159625;159626;219135;219136;219137;219138;219139;219140;219141;233445;233446;233447;233448;233449;242759;242760;242761;290634;290635;290636;343645;343646;358472;358473;426000;426001;426002;426003;426004;449996;449997;449998;449999;464327;464328;464329;464330;464331;464332;465760;465761;465762;465763;494961;494962;494963;496321;496322;496323;496324;496773;496774;496775;496776;496777;525991;525992;525993;560266;560267;560268;560269;573762;573763;573764;579787;579788;579789;579790;579791;595058;595059;595060;605662;605663;612716;612717;612718;612719;612720;612721;613736;613737;613738;613739;620959;620960;620961;620962;621133;621134;624697;624698;624699;672197;672198;672199;672200;672201;672202;672203;672204;672205;698290;698291;698292;698293;698294;698295;698296;698297;698298	4199;4200;4201;4202;4203;4204;7284;7285;13744;50179;103770;103771;103772;103773;103774;103775;121976;121977;132714;132715;152421;152422;152423;153139;153140;153141;161565;221037;221038;221039;221040;235292;235293;235294;235295;235296;235297;244148;244149;292019;292020;292021;342744;342745;342746;356183;420290;420291;420292;444132;457224;457225;457226;457227;457228;457229;457230;458442;458443;458444;484908;484909;485960;485961;485962;486394;486395;511843;511844;511845;544352;544353;544354;544355;557559;557560;563439;563440;579107;579108;579109;579110;590502;590503;590504;590505;597637;597638;597639;597640;597641;597642;597643;598697;606216;606217;606368;606369;609991;657276;657277;657278;657279;657280;657281;657282;657283;657284;657285;683190;683191;683192;683193;683194	4201;7284;13744;50179;103771;121976;132715;152422;153140;161565;221040;235292;235296;244148;292021;342744;356183;420290;444132;457225;458443;484908;485960;486395;511843;544354;557559;563440;579107;590503;597638;598697;606216;606217;606368;609991;657282;683192	5285	4732;4733	57	151;155
Q6PFB2;Q8VE37;A2CER2	Q6PFB2;Q8VE37	16;16;3	16;16;3	16;16;3	Regulator of chromosome condensation	Rcc1	3	16	16	16	15	14	14	15	14	14	15	14	14	53.7	53.7	53.7	46.374	434	434;421;116	11.2			4			9	13	6	2	2	9	27	16	22	11	3	0	89.286	By MS/MS	By MS/MS	By MS/MS	53.7	52.3	46.1	438820000	187040000	150320000	101450000	23096000	9844500	7911500	5339600	156700000	158090000	148980000	46	36	32	114			4732	14191;14192;15854;15855;19123;50071;54309;80138;81895;82461;85052;91704;92732;93164;96098;98463	True;True;True;True;True;True;True;True;True;True;True;True;True;True;True;True	16153;16154;16155;16156;16157;16158;18024;18025;18026;21643;56647;61445;94257;96266;96267;96926;99827;99828;107450;107451;107452;108640;109144;112574;115214	95217;95218;95219;95220;95221;95222;95223;95224;95225;95226;95227;95228;95229;95230;95231;95232;95233;95234;95235;95236;95237;95238;95239;95240;95241;95242;95243;95244;95245;95246;105957;105958;105959;105960;105961;105962;105963;105964;125478;125479;125480;335263;335264;335265;335266;335267;335268;335269;335270;335271;362835;362836;362837;553495;553496;553497;564765;564766;564767;564768;564769;564770;564771;564772;564773;564774;564775;564776;564777;568825;568826;568827;568828;568829;568830;568831;568832;568833;584851;584852;584853;584854;584855;584856;584857;584858;584859;584860;584861;584862;584863;631926;631927;631928;631929;631930;631931;631932;631933;631934;631935;631936;631937;631938;639227;642696;642697;642698;664755;664756;664757;680939;680940;680941;680942;680943;680944;680945;680946;680947;680948;680949;680950;680951	97192;97193;97194;97195;97196;97197;97198;97199;97200;97201;97202;97203;97204;97205;97206;97207;97208;97209;97210;97211;97212;97213;97214;97215;97216;97217;108396;108397;108398;108399;108400;108401;128298;128299;128300;128301;128302;128303;334951;334952;334953;334954;334955;334956;334957;334958;334959;360312;360313;360314;360315;537817;548557;548558;548559;548560;548561;548562;548563;548564;552796;552797;552798;552799;552800;552801;552802;568407;568408;568409;568410;568411;568412;568413;568414;568415;568416;568417;568418;568419;568420;568421;617852;617853;617854;617855;617856;617857;617858;617859;617860;617861;617862;617863;617864;617865;625236;628694;628695;628696;650224;650225;666104;666105;666106;666107;666108;666109;666110;666111;666112;666113;666114;666115	97208;97217;108398;108401;128300;334958;360314;537817;548558;552802;568415;617863;625236;628694;650224;666111	5121;5122	4565;4566;4567;4568;4569	163;194	123;172;176;199;322
Q8BUR4;Q8BUR4-2	Q8BUR4;Q8BUR4-2	52;47	50;45	50;45	Dedicator of cytokinesis protein 1	Dock1	2	52	50	50	44	49	42	42	47	40	42	47	40	31.6	31	31	215.08	1865	1865;1572	9.88		10	7	12	12	5	2	5	10	20	9	10	8	19	21	9	0	89.269	By MS/MS	By MS/MS	By MS/MS	28.1	29.6	27	180530000	62843000	85588000	32103000	1517100	528090	719230	269770	63931000	70156000	60592000	39	43	36	118			5394	3861;8436;11953;15203;17491;19752;19894;22429;26111;26321;27520;28108;31452;32583;35977;37338;39813;42897;45122;47364;47814;48317;52839;52840;56959;60937;61474;64340;65786;66068;66851;68855;70233;71502;71523;72033;74710;75562;79373;80447;82116;82851;84661;86950;90340;91504;94769;97605;99262;100326;100327;101145	True;True;True;True;True;True;True;True;True;True;True;True;True;True;True;True;True;True;True;True;True;True;False;True;True;False;True;True;True;True;True;True;True;True;True;True;True;True;True;True;True;True;True;True;True;True;True;True;True;True;True;True	4363;9574;13548;17307;19838;22344;22500;25396;29489;29735;31105;31764;35542;36842;40713;42252;45081;48668;51169;53639;54133;54697;59725;59726;64381;69485;70240;73986;75834;76182;77041;79453;81629;83595;83636;84477;88248;89172;93382;94601;96547;97360;99375;102011;105875;107222;110968;114226;116104;117319;117320;118243	25472;25473;25474;25475;56003;56004;56005;78224;78225;78226;101910;101911;116050;116051;116052;129436;129437;129438;130182;130183;130184;145151;145152;145153;167566;167567;167568;169228;169229;177595;177596;181026;181027;181028;181029;181030;202696;202697;202698;210237;210238;210239;210240;232981;232982;232983;243960;243961;243962;262072;262073;285551;285552;301930;301931;301932;301933;317400;317401;317402;320249;320250;320251;323732;323733;352975;352976;352977;352978;352979;352980;379711;379712;409687;409688;409689;414115;414116;436748;436749;436750;448269;448270;448271;448272;448273;448274;448275;448276;448277;448278;450163;450164;450165;450166;450167;456431;456432;473107;473108;473109;484677;484678;484679;494902;494903;495121;495122;495123;499403;519530;519531;525125;525126;548192;548193;548194;555502;555503;555504;566863;566864;566865;571125;571126;571127;571128;571129;571130;582000;582001;582002;598407;598408;598409;621703;621704;621705;630147;630148;654315;654316;654317;654318;654319;654320;674068;674069;674070;674071;674072;674073;674074;674075;686343;686344;686345;693416;693417;693418;693419;693420;693421;698870;698871;698872;698873	25921;25922;25923;25924;56377;78688;78689;78690;104091;118993;118994;132192;132193;132931;132932;132933;147372;147373;169382;169383;171032;171033;179667;182833;182834;182835;204677;212310;212311;212312;212313;212314;234868;234869;234870;245199;245200;245201;263601;263602;287279;302736;302737;302738;302739;317501;320212;323776;351158;351159;351160;351161;351162;351163;375917;375918;404677;404678;404679;404680;408933;408934;430550;430551;430552;430553;442480;442481;442482;442483;442484;442485;444258;444259;444260;444261;444262;444263;450152;465284;475829;475830;484867;484868;484869;485033;485034;485035;488610;506363;506364;511158;511159;532485;532486;532487;539730;550808;555027;555028;555029;555030;555031;565605;582869;582870;582871;582872;582873;582874;582875;606963;615780;615781;639916;639917;639918;658950;658951;658952;658953;671247;678359;678360;678361;683772;683773	25924;56377;78690;104091;118994;132193;132931;147372;169382;171033;179667;182835;204677;212312;234869;245201;263602;287279;302738;317501;320212;323776;351158;351163;375918;404680;408933;430553;442483;444261;450152;465284;475830;484868;485033;488610;506364;511158;532486;539730;550808;555027;565605;582871;606963;615780;639917;658951;671247;678359;678361;683772
Q925P3;P31809;Q3LFS9;P31809-2;P31809-3;Q925P2;Q925P2-2	Q925P3;P31809;Q3LFS9;P31809-2;P31809-3;Q925P2	12;10;9;8;7;6;4	12;10;9;8;7;6;4	12;10;9;8;7;6;4	Carcinoembryonic antigen-related cell adhesion molecule 1;Carcinoembryonic antigen-related cell adhesion molecule 2	Ceacam1;Ceacam2	7	12	12	12	11	11	12	11	11	12	11	11	12	22.3	22.3	22.3	56.985	521	521;521;341;458;341;520;340	7.01	3	1	16	18	13	5	6	7	9	1	3	5	4	6	3	2	0	89.178	By MS/MS	By MS/MS	By MS/MS	20.5	20.3	22.3	575960000	237710000	202870000	135390000	27427000	11319000	9660400	6446900	163180000	166930000	243290000	23	22	40	85			6496	7795;13736;13935;13936;17606;26135;62684;62685;67778;74325;74326;92053	True;True;True;True;True;True;True;True;True;True;True;True	8860;15566;15817;15818;15819;15820;19964;29513;71843;71844;71845;78093;87831;87832;107851;107852	51761;51762;91151;91152;91153;91154;93126;93127;93128;93129;93130;93131;93132;93133;93134;93135;93136;93137;93138;93139;93140;93141;93142;93143;93144;93145;93146;93147;93148;93149;93150;93151;93152;93153;116662;116663;116664;116665;116666;116667;116668;116669;116670;167744;167745;423596;423597;423598;423599;423600;423601;423602;423603;463901;463902;463903;463904;463905;463906;463907;463908;463909;463910;463911;463912;463913;463914;463915;463916;463917;463918;463919;463920;516909;516910;516911;516912;516913;516914;516915;516916;516917;516918;516919;516920;516921;516922;516923;516924;516925;516926;516927;516928;516929;516930;516931;634702;634703;634704;634705;634706;634707	52136;92642;92643;94934;94935;94936;94937;94938;94939;94940;94941;94942;94943;94944;94945;94946;94947;94948;94949;94950;94951;94952;94953;94954;94955;94956;119522;119523;119524;119525;119526;119527;119528;119529;119530;119531;169519;418227;418228;418229;418230;418231;456912;456913;456914;456915;456916;456917;456918;456919;456920;456921;456922;456923;456924;503987;503988;503989;503990;503991;503992;503993;503994;503995;503996;503997;503998;503999;504000;504001;504002;504003;504004;504005;504006;504007;504008;504009;620647;620648;620649;620650;620651;620652;620653	52136;92642;94937;94955;119523;169519;418229;418231;456923;503988;504008;620647	6522;6523	5987;5988	183;494	117;124
Q9QWK5	Q9QWK5	40	40	18	Baculoviral IAP repeat-containing protein 1a	Naip1	1	40	40	18	40	39	39	40	39	39	18	17	18	36.1	36.1	18.2	158.72	1403	1403	8.44	15	10	11	3	11	11	9	9	11	24	18	8	4	12	9	9	0	88.984	By MS/MS	By MS/MS	By MS/MS	36.1	35.3	36.1	260540000	114900000	77711000	67926000	3520800	1552700	1050200	917930	100670000	86462000	99790000	48	39	37	124			7683	3042;5246;12395;15895;16433;18805;19722;20933;24806;25645;30514;31710;36442;41221;47787;48946;51174;55474;55701;56611;56612;62211;63102;63471;63846;69006;69341;74286;78657;79207;83277;85048;85169;85200;85811;86643;95083;95211;98148;103090	True;True;True;True;True;True;True;True;True;True;True;True;True;True;True;True;True;True;True;True;True;True;True;True;True;True;True;True;True;True;True;True;True;True;True;True;True;True;True;True	3422;5909;14075;18070;18667;21291;22311;23656;28042;28976;34491;35850;41231;46700;54101;54102;55399;57882;62728;62973;63983;63984;71226;72445;72866;73309;79711;80240;87789;92574;93192;97835;99822;99823;99968;100004;100708;101662;111322;111477;114858;120476	19732;19733;19734;34511;34512;34513;82506;82507;82508;82509;106142;106143;109413;109414;109415;109416;123489;123490;129236;129237;129238;136084;136085;136086;136087;136088;136089;136090;136091;159016;159017;159018;159019;159020;159021;159022;164504;164505;164506;196536;196537;196538;196539;196540;204878;204879;204880;236960;236961;236962;236963;236964;236965;272836;272837;272838;272839;272840;272841;320047;320048;320049;320050;320051;327465;327466;327467;327468;327469;327470;327471;327472;327473;342645;342646;342647;342648;342649;342650;342651;342652;342653;369968;369969;369970;369971;369972;369973;371255;371256;371257;371258;371259;371260;371261;377131;377132;377133;377134;377135;377136;419813;419814;419815;419816;427595;427596;427597;430140;430141;430142;430143;432531;432532;432533;474552;474553;474554;474555;477238;477239;477240;516699;516700;516701;543962;543963;543964;543965;547165;547166;547167;547168;547169;573640;573641;573642;584833;584834;584835;584836;584837;584838;584839;584840;584841;585971;585972;585973;586123;586124;586125;590216;590217;590218;596153;596154;596155;656358;656359;656360;656361;656362;656363;657427;657428;657429;678602;678603;678604;712727;712728;712729;712730	20196;20197;34880;83273;108589;112018;112019;112020;112021;112022;126261;126262;131988;138695;138696;160916;160917;160918;166595;166596;166597;198759;198760;198761;198762;198763;206908;238683;238684;238685;274224;274225;274226;320017;320018;327439;327440;327441;327442;327443;327444;327445;327446;327447;327448;341713;341714;341715;341716;341717;366782;366783;366784;366785;366786;366787;366788;367869;367870;367871;367872;367873;373465;373466;373467;373468;373469;373470;414478;414479;414480;421817;424363;424364;424365;426501;426502;426503;466543;468950;468951;468952;503814;503815;528109;528110;528111;531525;557422;557423;557424;557425;568391;568392;568393;568394;568395;568396;568397;569759;569760;569761;569893;569894;569895;573961;580294;580295;580296;641797;641798;641799;641800;641801;641802;641803;642888;642889;642890;663680;663681;697350;697351;697352;697353	20197;34880;83273;108589;112020;126262;131988;138695;160918;166595;198761;206908;238685;274225;320018;327448;341715;366783;367869;373466;373470;414479;421817;424364;426501;466543;468952;503814;528109;531525;557422;568393;569759;569893;573961;580296;641800;642888;663680;697350		7092		1131
Q8K0C9;J3QMC6	Q8K0C9	29;1	29;1	29;1	GDP-mannose 4,6 dehydratase	Gmds	2	29	29	29	27	29	26	27	29	26	27	29	26	68.3	68.3	68.3	41.984	372	372;50	8.6	25	30	8	10	13	13	34	23	20	19	14	36	31	25	13	11	0	88.916	By MS/MS	By MS/MS	By MS/MS	66.4	68.3	66.1	4150000000	2114300000	1383400000	652300000	138330000	70477000	46115000	21743000	1544700000	1529000000	1290100000	110	106	97	313			5792	9924;17468;21519;23625;28783;29117;29118;35212;39282;40512;42873;44107;44108;50783;51583;62320;64487;68092;74756;74757;76929;79321;82654;83813;85787;91401;93959;96542;103379	True;True;True;True;True;True;True;True;True;True;True;True;True;True;True;True;True;True;True;True;True;True;True;True;True;True;True;True;True	11263;11264;19814;19815;24344;24345;24346;26706;32544;32936;32937;39849;44475;45888;45889;48640;50070;50071;50072;57441;58336;71368;74152;74153;74154;78430;88298;88299;88300;90665;93317;93318;97138;98434;100682;100683;107099;110041;113060;120798	65357;65358;65359;65360;65361;65362;65363;65364;65365;65366;65367;65368;65369;65370;65371;65372;65373;65374;65375;65376;65377;115858;115859;115860;115861;115862;115863;139408;139409;139410;139411;139412;139413;139414;139415;139416;139417;139418;139419;139420;139421;139422;139423;139424;139425;139426;151510;151511;151512;151513;185821;185822;185823;185824;185825;185826;185827;185828;185829;185830;185831;185832;185833;185834;185835;185836;185837;185838;188099;188100;188101;188102;188103;188104;188105;188106;188107;227722;227723;227724;227725;227726;227727;227728;227729;227730;227731;258321;258322;258323;258324;258325;267505;267506;267507;267508;267509;267510;267511;267512;267513;267514;267515;267516;267517;267518;267519;267520;267521;267522;267523;267524;267525;267526;267527;285371;285372;285373;285374;285375;285376;285377;285378;285379;285380;285381;285382;285383;285384;285385;285386;285387;285388;285389;285390;285391;285392;285393;285394;295179;295180;295181;295182;295183;295184;295185;295186;295187;295188;295189;295190;295191;295192;295193;295194;295195;295196;295197;295198;295199;295200;295201;340100;340101;340102;340103;340104;340105;340106;340107;340108;340109;340110;340111;340112;340113;340114;340115;340116;340117;340118;340119;340120;340121;340122;340123;345289;345290;345291;345292;420723;420724;420725;437748;437749;437750;437751;437752;437753;437754;437755;437756;437757;437758;437759;437760;437761;437762;437763;437764;437765;437766;437767;437768;437769;437770;437771;437772;437773;437774;437775;437776;437777;437778;437779;437780;437781;437782;437783;437784;437785;437786;437787;437788;437789;437790;437791;437792;437793;465869;465870;465871;465872;465873;465874;465875;465876;465877;465878;465879;465880;465881;519744;519745;519746;519747;519748;519749;519750;533346;533347;533348;547823;547824;547825;547826;547827;547828;547829;547830;569891;576785;576786;576787;576788;576789;576790;590100;590101;590102;590103;590104;590105;590106;590107;590108;590109;590110;590111;629239;629240;629241;629242;629243;629244;629245;648415;648416;648417;648418;648419;648420;667583;667584;667585;667586;667587;667588;667589;667590;667591;667592;667593;667594;667595;714525;714526;714527;714528;714529;714530;714531;714532;714533;714534	65261;65262;65263;65264;65265;65266;65267;65268;65269;65270;65271;65272;65273;65274;65275;65276;65277;118801;118802;118803;118804;141768;141769;141770;141771;141772;141773;141774;141775;141776;141777;141778;141779;141780;141781;153306;153307;187724;187725;187726;187727;187728;187729;187730;187731;187732;187733;187734;187735;187736;187737;187738;187739;187740;187741;187742;187743;187744;187745;187746;187747;187748;187749;187750;190103;190104;190105;190106;190107;190108;229766;229767;229768;229769;229770;229771;229772;229773;229774;229775;259918;259919;269032;269033;269034;269035;269036;269037;269038;269039;269040;269041;269042;269043;269044;269045;269046;269047;269048;269049;269050;269051;269052;269053;269054;269055;269056;269057;269058;287115;287116;287117;287118;287119;287120;287121;287122;287123;287124;287125;287126;287127;287128;287129;287130;287131;287132;287133;287134;287135;287136;287137;287138;287139;287140;287141;296666;296667;296668;296669;296670;296671;296672;296673;296674;296675;296676;296677;296678;296679;296680;296681;296682;296683;296684;296685;296686;339277;339278;339279;339280;339281;339282;339283;339284;339285;339286;339287;339288;339289;339290;339291;339292;339293;339294;339295;339296;339297;339298;339299;339300;339301;344111;415527;415528;415529;431585;431586;431587;431588;431589;431590;431591;431592;431593;431594;431595;431596;431597;431598;431599;431600;431601;431602;431603;431604;431605;431606;431607;431608;431609;431610;431611;431612;431613;431614;431615;431616;431617;431618;431619;431620;431621;431622;431623;431624;431625;458536;458537;458538;458539;458540;458541;458542;458543;458544;458545;458546;458547;458548;458549;506514;506515;506516;506517;506518;506519;518261;518262;518263;518264;532156;532157;532158;532159;532160;532161;532162;532163;532164;553777;560462;560463;560464;560465;560466;560467;573878;573879;573880;573881;573882;573883;573884;573885;614798;614799;614800;614801;614802;614803;614804;614805;614806;614807;614808;614809;614810;614811;614812;614813;634132;634133;634134;634135;634136;634137;653166;653167;653168;653169;653170;653171;653172;653173;653174;653175;653176;653177;699190;699191;699192;699193;699194;699195	65261;118804;141775;153306;187725;190103;190108;229768;259918;269052;287125;296674;296686;339295;344111;415529;431609;458536;506516;506519;518264;532160;553777;560462;573879;614810;634134;653176;699191	5898;5899;5900;5901	5327;5328;5329;5330;5331	79;98;107;203	19;80;290;358;366
P08752;A0A0A6YWA9;B2RSH2	P08752;A0A0A6YWA9	21;12;8	21;12;8	14;10;1	Guanine nucleotide-binding protein G(i) subunit alpha-2	Gnai2	3	21	21	14	21	21	21	21	21	21	14	14	14	64.2	64.2	47.3	40.489	355	355;160;354	8.87	13	12	5	7	12	21	15	13	15	20	5	12	17	9	15	16	0	88.836	By MS/MS	By MS/MS	By MS/MS	64.2	64.2	64.2	1604900000	645610000	503780000	455550000	80247000	32281000	25189000	22778000	536300000	559750000	667230000	53	67	75	195			2440	5497;5498;8918;13222;20124;24528;25305;38542;40441;43451;49174;52277;57885;59405;59710;63827;70927;75923;83165;90188;100285	True;True;True;True;True;True;True;True;True;True;True;True;True;True;True;True;True;True;True;True;True	6221;6222;6223;10121;14996;22756;27724;27725;28600;43625;45809;49315;55654;55655;59107;65422;67341;67342;67771;73289;82715;82716;89559;97719;97720;105705;117271	36796;36797;36798;36799;36800;36801;36802;36803;36804;36805;36806;36807;36808;36809;36810;36811;36812;36813;36814;59423;59424;59425;59426;59427;59428;87866;87867;87868;87869;131617;131618;131619;131620;131621;131622;131623;131624;157136;157137;157138;157139;157140;157141;157142;157143;157144;157145;157146;157147;157148;157149;157150;157151;157152;157153;157154;162490;162491;162492;252993;252994;252995;252996;252997;252998;252999;253000;253001;253002;253003;253004;253005;253006;253007;266995;266996;266997;266998;266999;267000;267001;267002;267003;267004;267005;267006;267007;267008;289697;289698;289699;289700;289701;328949;328950;328951;328952;328953;328954;328955;328956;328957;328958;328959;328960;328961;328962;328963;328964;328965;328966;328967;328968;328969;349729;349730;349731;349732;349733;349734;349735;349736;349737;349738;349739;349740;349741;349742;386246;386247;386248;386249;386250;386251;386252;386253;386254;386255;386256;386257;396878;396879;396880;396881;396882;396883;396884;396885;396886;396887;396888;396889;396890;396891;396892;399542;399543;399544;432444;432445;432446;490513;490514;490515;490516;490517;490518;490519;527169;527170;527171;527172;527173;527174;527175;527176;527177;527178;527179;527180;573042;573043;573044;573045;573046;573047;573048;573049;573050;573051;573052;573053;620509;620510;620511;620512;620513;620514;620515;620516;693114;693115;693116;693117;693118;693119;693120	37377;37378;37379;37380;37381;37382;37383;37384;37385;37386;37387;37388;37389;37390;37391;37392;37393;37394;37395;59854;59855;59856;59857;59858;59859;89015;89016;134426;134427;134428;134429;134430;158975;158976;158977;158978;158979;158980;158981;158982;158983;158984;158985;158986;158987;158988;158989;158990;158991;158992;164560;254337;254338;254339;254340;254341;254342;254343;254344;254345;254346;254347;254348;254349;254350;254351;268505;268506;268507;268508;268509;268510;268511;268512;268513;268514;268515;291154;291155;291156;291157;291158;291159;328862;328863;328864;328865;328866;328867;328868;328869;328870;328871;328872;328873;328874;328875;328876;328877;328878;328879;328880;328881;328882;348239;348240;348241;348242;348243;348244;348245;348246;348247;348248;348249;348250;348251;348252;348253;348254;348255;348256;348257;348258;382192;382193;382194;382195;382196;382197;382198;382199;382200;382201;382202;382203;382204;392353;392354;392355;392356;392357;392358;392359;392360;392361;392362;392363;394885;394886;394887;426438;480886;480887;480888;480889;480890;512903;512904;512905;512906;512907;512908;512909;512910;556866;556867;556868;556869;556870;556871;556872;556873;605579;605580;605581;605582;605583;605584;605585;605586;605587;605588;605589;678079;678080;678081;678082;678083;678084;678085;678086;678087;678088;678089;678090;678091	37383;37395;59856;89016;134426;158980;164560;254339;268510;291154;328867;348248;382199;392353;394886;426438;480888;512904;556867;605579;678085	2259;2260;2261	1907;1908;1909	150;158;257	88;119;199
Q8R3Q0	Q8R3Q0	10	10	10	Store-operated calcium entry-associated regulatory factor	Saraf	1	10	10	10	10	10	10	10	10	10	10	10	10	38.9	38.9	38.9	35.856	334	334	7.92		3	5	3	1	3	2		7		3	8	3				0	88.831	By MS/MS	By MS/MS	By MS/MS	38.9	38.9	38.9	86006000	36277000	31034000	18695000	5059200	2134000	1825600	1099700	35366000	32760000	29283000	12	9	9	30			6039	5222;9211;10163;24831;33764;35084;37348;75503;85982;90910	True;True;True;True;True;True;True;True;True;True	5883;10449;11530;28068;38221;39696;42262;89106;100902;106543	34348;34349;34350;61240;61241;61242;61243;66595;66596;66597;159160;159161;159162;217977;217978;217979;217980;217981;226821;226822;226823;243995;243996;243997;243998;243999;524778;524779;524780;591341;591342;591343;591344;625884;625885;625886;625887;625888	34749;34750;61599;61600;61601;61602;61603;61604;61605;66275;66276;66277;161059;219916;219917;219918;228800;228801;228802;245229;245230;245231;245232;245233;510872;575161;575162;611315;611316;611317;611318	34750;61601;66276;161059;219918;228802;245229;510872;575161;611315
Q544T7;P45700;D3Z799	Q544T7;P45700;D3Z799	26;26;14	26;26;14	25;25;14	alpha-1,2-Mannosidase;Mannosyl-oligosaccharide 1,2-alpha-mannosidase IA	Man1a;Man1a1	3	26	26	25	25	25	23	25	25	23	24	25	22	47.8	47.8	46.7	73.275	655	655;655;376	9.55	5	3	2	1	12	7	10	4	11	5	12	15	11	13	9		0	88.813	By MS/MS	By MS/MS	By MS/MS	46.7	46.7	40.9	425910000	195510000	152770000	77633000	11208000	5145000	4020300	2043000	149340000	166210000	152350000	32	34	30	96			2783	6521;8365;8978;19118;21443;21918;23254;25110;30881;33884;37465;52428;52701;53822;59574;61522;68245;77474;83469;86277;90939;91647;91648;92098;92099;95788	True;True;True;True;True;True;True;True;True;True;True;True;True;True;True;True;True;True;True;True;True;True;True;True;True;True	7436;9495;10188;21638;24240;24241;24845;26292;28375;34906;38352;42389;59277;59573;60914;67575;70302;70303;78592;91257;98047;101240;106581;107390;107391;107900;107901;112197	43770;43771;43772;43773;43774;43775;55422;55423;55424;55425;55426;59752;59753;59754;125455;125456;125457;125458;125459;125460;125461;138917;138918;138919;138920;138921;138922;138923;138924;142160;142161;142162;142163;149382;149383;149384;149385;149386;160960;160961;160962;160963;198637;218636;218637;244950;244951;244952;244953;244954;244955;244956;244957;244958;244959;244960;350726;350727;350728;352176;352177;352178;352179;352180;352181;352182;352183;360008;360009;360010;360011;360012;360013;398286;398287;398288;398289;398290;398291;414600;414601;414602;414603;414604;414605;466791;466792;536968;536969;536970;574785;574786;574787;574788;593509;593510;593511;626163;626164;626165;631627;631628;631629;631630;631631;631632;631633;631634;634894;634895;634896;634897;634898;634899;634900;661980;661981;661982;661983;661984	44274;44275;44276;44277;44278;44279;44280;55756;55757;55758;55759;60175;128279;128280;128281;128282;128283;128284;128285;141334;141335;141336;141337;141338;141339;141340;144534;151243;151244;151245;151246;162897;162898;162899;200709;220541;220542;246142;246143;246144;246145;246146;246147;246148;246149;246150;246151;246152;246153;246154;349163;349164;349165;350456;350457;350458;350459;350460;350461;357637;357638;357639;357640;357641;357642;393749;393750;393751;393752;393753;393754;393755;409433;409434;409435;409436;459339;459340;521323;521324;558568;558569;558570;577582;577583;577584;611613;611614;611615;611616;617586;617587;620824;620825;647510;647511	44275;55759;60175;128280;141339;144534;151245;162897;200709;220542;246142;349164;350456;357642;393751;409434;459340;521324;558568;577584;611614;617586;617587;620824;620825;647511		2488;2489		205;438
Q14C51;Q8CDV6-2;Q8CDV6	Q14C51	25;1;1	25;1;1	25;1;1	Pentatricopeptide repeat domain-containing protein 3, mitochondrial	Ptcd3	3	25	25	25	25	25	23	25	25	23	25	25	23	39.6	39.6	39.6	77.795	685	685;487;558	8.53	3	9	3	2	11	2	17	19	24	25	22	7	3	1	4	2	0	88.788	By MS/MS	By MS/MS	By MS/MS	39.6	39.6	37.8	323460000	142740000	101780000	78931000	7031700	3103100	2212700	1715900	113990000	101780000	139960000	44	38	41	123			3485	7204;9037;10539;13181;14590;24542;26239;37241;39496;41922;47103;52416;52417;55585;57369;57370;62297;79297;82730;86787;91790;92649;94412;98364;99588	True;True;True;True;True;True;True;True;True;True;True;True;True;True;True;True;True;True;True;True;True;True;True;True;True	8183;10251;11963;14950;16616;27741;29632;42143;44718;47586;53355;59265;59266;62845;64842;64843;71335;71336;71337;93290;97218;101819;107551;108543;110572;115099;116481	47680;47681;47682;47683;60023;60024;60025;60026;60027;60028;69105;69106;69107;69108;87544;87545;87546;87547;97769;97770;97771;97772;157260;157261;157262;157263;168420;168421;168422;168423;168424;168425;168426;243253;243254;243255;243256;243257;243258;243259;243260;243261;243262;259626;259627;259628;259629;259630;259631;279001;279002;279003;279004;279005;279006;315504;315505;315506;315507;315508;315509;315510;315511;315512;315513;315514;315515;350657;350658;350659;350660;350661;350662;350663;350664;350665;350666;350667;350668;350669;350670;350671;350672;370575;370576;370577;370578;382333;382334;382335;382336;382337;382338;382339;382340;382341;420552;420553;420554;420555;420556;420557;420558;420559;420560;420561;420562;420563;420564;420565;420566;420567;547648;547649;570273;570274;570275;570276;597042;597043;597044;632630;632631;632632;632633;632634;632635;632636;632637;632638;632639;632640;638635;638636;638637;638638;638639;638640;638641;638642;638643;652052;652053;652054;652055;680261;680262;680263;680264;680265;680266;688368;688369;688370	48061;60441;60442;60443;60444;60445;60446;68937;68938;68939;68940;88594;88595;88596;99747;99748;99749;99750;159091;170128;170129;170130;170131;170132;244565;244566;244567;244568;244569;261162;261163;261164;261165;261166;261167;280624;280625;280626;315627;315628;315629;315630;315631;315632;315633;315634;315635;349100;349101;349102;349103;349104;349105;349106;349107;349108;349109;349110;349111;349112;367286;367287;367288;378372;378373;378374;378375;378376;378377;378378;378379;378380;415383;415384;415385;415386;415387;415388;415389;415390;415391;415392;415393;415394;531988;554152;554153;581245;581246;618565;618566;618567;618568;618569;618570;618571;618572;618573;624653;624654;624655;624656;624657;624658;624659;624660;624661;624662;624663;624664;637738;665533;665534;665535;665536;665537;665538;665539;673186;673187;673188;673189;673190;673191	48061;60445;68938;88596;99747;159091;170130;244567;261165;280624;315627;349100;349104;367288;378372;378377;415388;531988;554153;581246;618565;624657;637738;665534;673188	3844	3429	608	615
Q6IRU2	Q6IRU2	19	14	14	Tropomyosin alpha-4 chain	Tpm4	1	19	14	14	18	19	17	13	14	12	13	14	12	54.8	48.4	48.4	28.467	248	248	7.61	3	4	3		9	14	2	12			6	3	2	5	3		0	88.768	By MS/MS	By MS/MS	By MS/MS	52	54.8	54.8	257020000	116220000	81546000	59257000	12851000	5810900	4077300	2962900	82381000	68061000	119780000	16	17	15	48			4611	1896;2341;3065;6435;6486;17768;18421;36476;36477;42263;42264;42434;44996;46305;57446;65750;75304;100491;100520	True;True;True;True;True;False;True;True;True;True;True;True;True;False;True;False;True;False;False	2125;2624;3448;3449;7344;7399;20138;20872;41269;41270;47967;47968;48158;51039;52454;64924;75794;88892;117500;117532	12109;12110;12111;12112;14832;14833;19866;19867;19868;19869;19870;19871;43285;43286;43287;43288;43289;43290;43577;43578;43579;117494;117495;117496;117497;117498;117499;121226;121227;121228;121229;121230;121231;121232;121233;121234;237189;237190;237191;237192;237193;237194;237195;281347;281348;281349;281350;281351;281352;281353;281354;281355;281356;281357;281358;282561;282562;282563;282564;301191;301192;301193;301194;309419;309420;309421;309422;382813;382814;382815;382816;382817;382818;448045;448046;448047;448048;448049;523484;523485;523486;694498;694499;694500;694501;694729;694730;694731;694732	12448;15187;15188;20323;20324;20325;20326;43797;43798;43799;43800;43801;43802;43803;43804;44122;120346;120347;120348;120349;120350;123984;123985;123986;123987;123988;238922;238923;238924;283332;283333;283334;283335;283336;283337;283338;283339;283340;283341;283342;284557;284558;284559;302132;309373;309374;309375;309376;378812;378813;378814;378815;378816;378817;442266;442267;509777;509778;509779;679412;679413;679414;679659	12448;15187;20324;43803;44122;120349;123988;238922;238923;283333;283340;284559;302132;309373;378817;442267;509777;679412;679659	5025		5
Q61550;R4GML2;A2AU37	Q61550	27;1;1	27;1;1	27;1;1	Double-strand-break repair protein rad21 homolog	Rad21	3	27	27	27	26	23	22	26	23	22	26	23	22	51.2	51.2	51.2	72.082	635	635;549;552	9.79	3	4	4	6	5	12	5	16	5	6		3	9	5	15	16	0	88.757	By MS/MS	By MS/MS	By MS/MS	51.2	45.5	49.1	186710000	83822000	61949000	40944000	7181300	3223900	2382700	1574800	61031000	65005000	65248000	34	34	27	95			4448	3558;6608;9770;11044;16086;16087;18661;18662;18663;19297;20132;28793;30721;43956;45925;49251;54513;58521;60427;60428;66854;72111;77112;86853;89796;90218;101705	True;True;True;True;True;True;True;True;True;True;True;True;True;True;True;True;True;True;True;True;True;True;True;True;True;True;True	4015;7531;11080;12540;18289;18290;21133;21134;21135;21836;22766;32555;34728;49900;52057;55740;61665;66139;68797;68798;68799;77045;84593;84594;90866;101899;105258;105741;118875	23392;23393;23394;44276;44277;44278;44279;44280;44281;44282;44283;44284;44285;44286;44287;64393;72806;72807;72808;72809;107444;107445;107446;107447;107448;107449;107450;107451;122636;122637;122638;122639;122640;122641;122642;122643;122644;122645;122646;126640;126641;126642;131667;131668;131669;185885;185886;185887;197781;197782;197783;294071;294072;294073;307290;307291;307292;329446;329447;329448;329449;329450;329451;364193;364194;364195;390457;390458;390459;390460;390461;390462;406126;406127;406128;406129;406130;406131;406132;406133;406134;406135;406136;456462;500066;500067;500068;500069;500070;500071;500072;500073;500074;500075;534640;534641;534642;534643;534644;534645;597682;597683;597684;597685;617792;617793;617794;617795;620947;620948;620949;703317;703318;703319	23786;23787;23788;23789;23790;44767;44768;44769;44770;44771;44772;44773;44774;44775;44776;64336;73037;73038;110003;110004;110005;110006;110007;125394;125395;125396;125397;125398;125399;125400;125401;125402;129569;134477;187791;187792;187793;199960;199961;199962;295606;295607;295608;307596;307597;329346;329347;329348;329349;329350;329351;329352;361669;361670;386308;386309;386310;386311;386312;386313;401285;401286;401287;401288;401289;401290;401291;401292;401293;401294;450173;489222;489223;489224;489225;489226;489227;489228;489229;489230;519365;519366;519367;519368;581957;581958;581959;602781;602782;602783;606205;606206;687857;687858;687859	23789;44775;64336;73038;110005;110006;125394;125395;125402;129569;134477;187792;199961;295608;307597;329348;361670;386308;401289;401292;450173;489223;519365;581957;602781;606206;687858		4234		206
Q3UQN2;Q3UQN2-3;J3QPQ1;Q3UQN2-2	Q3UQN2;Q3UQN2-3;J3QPQ1	26;14;13;12	26;14;13;12	3;3;2;1	F-BAR domain only protein 2	Fcho2	4	26	26	3	24	23	23	24	23	23	3	3	3	48.7	48.7	7	88.733	809	809;414;414;394	8.12		5	13	19	16	8	7	15	8	3	12	15	12	1	4	7	0	88.626	By MS/MS	By MS/MS	By MS/MS	45	45.1	44.7	233910000	104670000	72099000	57134000	4976700	2227100	1534000	1215600	88075000	79703000	89613000	39	38	40	117			3923	2265;7878;10379;19842;22776;25164;27452;37652;43328;46917;46918;48873;55793;55873;55874;55875;64149;66109;67987;68160;77982;87737;93270;95510;97221;102525	True;True;True;True;True;True;True;True;True;True;True;True;True;True;True;True;True;True;True;True;True;True;True;True;True;True	2542;8952;11773;11774;22442;25788;28437;31032;42595;49169;53141;53142;55319;63070;63158;63159;63160;73721;76232;78314;78501;91828;91829;102918;109267;111820;113796;119848;119849	14431;14432;14433;52259;52260;52261;52262;52263;67886;67887;67888;67889;67890;67891;67892;67893;67894;67895;67896;67897;67898;129924;129925;147090;147091;147092;147093;161355;161356;161357;177241;177242;177243;177244;177245;177246;177247;177248;246108;246109;246110;288764;288765;288766;288767;288768;313889;313890;313891;313892;313893;313894;313895;313896;313897;313898;313899;313900;313901;327080;327081;327082;327083;327084;327085;371848;371849;371850;371851;371852;371853;371854;371855;371856;371857;371858;371859;372387;372388;372389;372390;372391;372392;372393;372394;435007;435008;435009;450563;450564;450565;450566;465144;465145;465146;466230;466231;540040;540041;540042;540043;540044;540045;540046;540047;604594;604595;643319;643320;643321;643322;643323;643324;643325;643326;659707;659708;659709;659710;659711;659712;659713;671697;671698;671699;671700;671701;671702;709048;709049;709050;709051;709052;709053;709054;709055;709056;709057;709058;709059;709060;709061;709062;709063;709064	14816;52661;52662;67492;67493;67494;67495;67496;67497;67498;67499;67500;67501;132684;149110;149111;149112;149113;149114;149115;163336;179378;179379;179380;179381;179382;247189;247190;247191;290265;290266;290267;290268;313904;313905;313906;313907;313908;313909;313910;313911;313912;313913;313914;327102;327103;327104;327105;327106;327107;327108;327109;327110;368545;368546;368547;368548;368549;368550;368551;368552;369077;369078;369079;369080;369081;428832;428833;428834;444703;444704;444705;444706;444707;457904;458856;458857;524123;524124;524125;524126;524127;589451;589452;629278;629279;629280;629281;629282;629283;629284;645216;645217;645218;645219;645220;645221;656853;656854;656855;656856;693886;693887;693888;693889;693890;693891;693892;693893;693894;693895;693896;693897;693898;693899;693900;693901	14816;52661;67499;132684;149114;163336;179382;247189;290266;313913;313914;327104;368549;369077;369078;369081;428832;444707;457904;458856;524125;589451;629278;645221;656854;693889	1364;1365;4265;8297	1145	222;330;663;666	72
P15920;A0A0G2JFS2;P15920-2	P15920	23;6;4	22;5;4	20;5;3	V-type proton ATPase 116 kDa subunit a isoform 2	Atp6v0a2	3	23	22	20	23	23	19	22	22	18	20	20	16	30.8	30.1	28.2	98.144	856	856;182;263	7.81	10	8			4	8	13	22	11	5	2		3	6	2	6	0	88.624	By MS/MS	By MS/MS	By MS/MS	30.8	30.8	25	193000000	87398000	63061000	42539000	3784300	1713700	1236500	834100	68573000	70703000	68349000	24	30	22	76			2521	1395;4044;13549;19969;22949;23547;28178;28545;37972;38660;38661;42291;49048;49891;50780;56670;63660;74452;76125;80009;86220;87297;88257	True;True;True;True;True;True;True;True;True;True;True;True;False;True;True;True;True;True;True;True;True;True;True	1569;4565;15358;22587;25969;25970;26620;31843;32275;42972;42973;43767;43768;47998;55520;56446;57438;64055;73088;87970;89794;94117;101177;102403;103492	9018;9019;9020;9021;9022;9023;9024;9025;9026;26611;26612;89917;89918;89919;130679;130680;130681;147907;147908;147909;147910;147911;147912;147913;147914;147915;147916;151023;151024;151025;151026;181551;181552;181553;181554;181555;184254;184255;184256;184257;184258;248665;248666;248667;248668;248669;248670;248671;248672;253917;253918;253919;253920;253921;281504;281505;281506;281507;281508;281509;328385;328386;328387;328388;328389;333925;333926;333927;333928;333929;333930;340053;340054;340055;377651;377652;377653;377654;377655;377656;431284;431285;431286;431287;517769;517770;517771;517772;517773;517774;528499;528500;552470;552471;552472;593215;593216;600708;600709;600710;600711;607716;607717;607718;607719	9013;9014;9015;9016;9017;9018;9019;9020;9021;27061;27062;91150;91151;91152;91153;91154;133519;133520;133521;149865;149866;149867;149868;149869;149870;152784;183376;183377;183378;183379;183380;186114;186115;186116;249792;249793;249794;249795;249796;249797;255298;255299;283465;283466;283467;283468;283469;283470;328377;333661;333662;333663;333664;339241;339242;373989;373990;373991;425374;425375;425376;504810;504811;504812;504813;514044;536851;536852;536853;577298;577299;585189;585190;585191;585192;585193;592575;592576;592577;592578	9016;27062;91150;133519;149865;152784;183379;186114;249794;255298;255299;283468;328377;333662;339242;373990;425375;504813;514044;536851;577299;585192;592578
O70318	O70318	32	25	25	Band 4.1-like protein 2	Epb41l2	1	32	25	25	27	29	28	21	24	21	21	24	21	36.1	29.8	29.8	109.94	988	988	7.45		9	4		21	7	7	11	4	5		2	6	6	1	2	0	88.619	By MS/MS	By MS/MS	By MS/MS	32.2	34.4	35.3	103780000	45727000	33480000	24574000	1621600	714490	523120	383970	34192000	32744000	40623000	23	20	20	63			2262	12920;16544;17355;18514;22147;22148;22330;23830;24091;26876;28778;30857;32317;37639;43714;44550;44551;56048;63776;65816;68690;72621;75352;83936;85207;86409;89272;91878;91986;96940;97624;97761	True;True;True;True;True;True;True;True;True;False;True;False;True;False;True;True;True;False;True;False;True;True;True;True;True;True;False;False;True;True;True;True	14662;18785;19693;20972;25096;25097;25287;26940;27242;30353;32539;34881;36518;42582;49616;50556;50557;63351;63352;73230;75868;79181;79182;85376;88944;98562;100015;101399;104679;107653;107654;107775;113494;114245;114400	85782;85783;85784;110025;110026;110027;115202;115203;115204;121718;121719;143567;143568;143569;143570;143571;144563;144564;144565;144566;144567;144568;152728;152729;154347;154348;154349;154350;172944;172945;172946;172947;172948;172949;172950;172951;172952;172953;172954;172955;172956;172957;185805;185806;185807;198533;198534;198535;198536;198537;208544;208545;208546;246027;246028;291696;291697;291698;298152;298153;298154;298155;298156;373442;373443;373444;373445;373446;373447;373448;373449;373450;373451;373452;373453;373454;373455;373456;373457;373458;373459;373460;373461;373462;373463;373464;373465;373466;373467;373468;373469;373470;373471;373472;373473;373474;373475;373476;373477;373478;373479;373480;373481;373482;373483;373484;373485;373486;373487;373488;432099;432100;432101;448403;448404;448405;448406;448407;448408;448409;471679;471680;471681;471682;471683;471684;471685;471686;471687;503602;523817;523818;577361;577362;577363;577364;577365;577366;586216;586217;586218;586219;594469;594470;594471;614432;633340;633341;633342;633343;633344;633345;633346;633347;633348;633349;633350;633351;633352;633353;633354;634191;634192;669891;669892;669893;669894;674174;674175;674176;675275;675276;675277;675278;675279;675280	86587;86588;86589;112621;112622;112623;118120;124474;124475;145778;145779;145780;146815;146816;154591;156055;156056;156057;174899;174900;174901;174902;174903;174904;174905;187712;187713;187714;200609;200610;210634;210635;210636;247122;293055;293056;293057;299284;299285;299286;299287;370024;370025;370026;370027;370028;370029;370030;370031;370032;370033;370034;370035;370036;370037;370038;370039;370040;370041;370042;370043;370044;370045;370046;370047;370048;370049;370050;370051;370052;370053;370054;370055;370056;370057;370058;370059;370060;370061;370062;370063;370064;370065;370066;370067;370068;370069;426103;442598;442599;442600;442601;442602;442603;442604;464089;464090;464091;464092;464093;464094;492144;510065;560951;560952;569999;570000;578484;578485;578486;599348;619216;619217;619218;619219;619220;619221;619222;619223;619224;619225;619226;619227;619228;619229;619230;620068;620069;655142;655143;655144;659050;659051;659052;659053;659054;659055;660232;660233;660234;660235;660236;660237;660238	86587;112623;118120;124475;145778;145779;146815;154591;156055;174905;187712;200609;210634;247122;293057;299285;299287;370035;426103;442601;464093;492144;510065;560952;569999;578485;599348;619221;620068;655142;659050;660236		277		396
Q8CI75;Q8CI75-2;A0A087WP08	Q8CI75;Q8CI75-2	25;25;7	25;25;7	25;25;7	DIS3-like exonuclease 2	Dis3l2	3	25	25	25	24	24	23	24	24	23	24	24	23	35.1	35.1	35.1	97.774	870	870;884;123	9.99	1	14	1		2	4		13	24	6	4	1	3	8	18	11	0	88.612	By MS/MS	By MS/MS	By MS/MS	33.7	33.7	30.3	141850000	68093000	46417000	27337000	2579000	1238100	843940	497030	46280000	46394000	53148000	37	27	27	91			5730	4909;8081;10793;11372;11500;13059;17624;19708;24038;24650;26035;34437;34971;34972;36186;38126;40914;41974;51424;51551;56450;60430;75013;100086;100087	True;True;True;True;True;True;True;True;True;True;True;True;True;True;True;True;True;True;True;True;True;True;True;True;True	5541;5542;9178;12249;12903;13043;14815;19984;22297;27172;27863;29404;38967;39573;39574;40940;43143;46349;47644;58161;58303;63798;68801;88584;117040;117041	32516;32517;32518;32519;32520;32521;32522;32523;53519;53520;53521;53522;70869;70870;70871;70872;74622;74623;74624;75238;75239;75240;86702;86703;86704;86705;116758;116759;116760;129181;129182;129183;129184;129185;153915;153916;153917;153918;158012;158013;158014;166883;166884;166885;222220;222221;222222;225888;225889;225890;225891;225892;225893;225894;225895;225896;225897;225898;225899;234468;249838;249839;249840;249841;270603;270604;270605;279271;279272;279273;279274;344406;344407;344408;344409;344410;344411;344412;345137;345138;345139;345140;345141;345142;376063;376064;376065;376066;376067;376068;376069;376070;376071;406140;406141;406142;406143;521622;521623;521624;521625;691458;691459;691460;691461;691462;691463;691464;691465;691466	32946;32947;32948;32949;32950;53819;70892;70893;74855;74856;75442;75443;87496;87497;87498;87499;119625;119626;119627;131928;131929;131930;131931;155652;155653;155654;155655;159885;168779;168780;168781;223956;223957;227742;227743;227744;227745;227746;227747;227748;227749;227750;227751;227752;236278;250947;250948;250949;250950;272062;272063;272064;280958;280959;280960;280961;280962;280963;343378;343379;343380;343381;343382;343383;343384;343385;343386;343387;343981;343982;343983;343984;343985;343986;372422;372423;372424;372425;372426;372427;372428;401301;508142;508143;676258;676259;676260;676261;676262;676263;676264	32946;53819;70893;74856;75442;87499;119627;131929;155653;159885;168780;223956;227742;227749;236278;250949;272064;280963;343387;343982;372426;401301;508142;676262;676264	5847		107
Q9QZQ8;Q9QZQ8-2;Q8CCK0	Q9QZQ8;Q9QZQ8-2	21;20;2	21;20;2	21;20;2	Core histone macro-H2A.1	H2afy	3	21	21	21	21	21	20	21	21	20	21	21	20	53.8	53.8	53.8	39.735	372	372;369;372	6.77	42	36	22	12	7	11	6	18	7	3	4	12	11	12	9	21	0	88.531	By MS/MS	By MS/MS	By MS/MS	53.8	53.8	53.5	1382500000	589110000	453990000	339440000	72765000	31006000	23894000	17865000	491510000	464870000	518400000	79	77	76	232			7752	776;3298;3965;9406;11013;18886;18887;28484;28485;31753;34997;36414;45471;48250;61934;61935;62806;72921;80233;80234;80985	True;True;True;True;True;True;True;True;True;True;True;True;True;True;True;True;True;True;True;True;True	878;3717;4477;4478;10673;12504;21378;21379;32198;32199;32200;35898;39601;41199;51545;51546;54624;70855;70856;70857;72038;72039;85867;85868;94361;94362;95199	4887;4888;4889;4890;4891;4892;4893;4894;4895;4896;4897;4898;4899;4900;4901;4902;4903;4904;4905;4906;4907;4908;4909;4910;4911;4912;4913;4914;4915;4916;4917;21297;21298;21299;21300;21301;26111;26112;26113;26114;26115;26116;26117;26118;26119;26120;26121;26122;26123;26124;26125;26126;62374;62375;62376;72529;72530;72531;72532;72533;123905;123906;123907;123908;123909;123910;123911;183817;183818;183819;183820;183821;183822;183823;183824;183825;183826;183827;183828;183829;183830;183831;183832;183833;183834;183835;183836;205171;205172;205173;205174;226100;226101;226102;226103;226104;226105;226106;226107;226108;226109;226110;226111;226112;236791;236792;236793;236794;236795;236796;236797;303981;303982;303983;303984;303985;303986;323319;323320;323321;323322;323323;323324;323325;323326;323327;323328;323329;323330;417921;417922;417923;417924;417925;417926;417927;417928;417929;417930;417931;417932;417933;417934;417935;417936;417937;417938;417939;417940;417941;417942;417943;417944;417945;417946;417947;417948;417949;424946;424947;424948;424949;424950;424951;424952;424953;424954;424955;424956;424957;424958;424959;424960;424961;424962;424963;424964;424965;424966;424967;424968;424969;424970;424971;424972;424973;424974;424975;424976;424977;424978;424979;424980;424981;424982;424983;424984;424985;506123;506124;506125;506126;506127;506128;506129;506130;506131;506132;506133;506134;554099;554100;554101;554102;554103;554104;554105;554106;554107;554108;554109;554110;554111;554112;554113;554114;554115;558900;558901;558902;558903;558904;558905	4891;4892;4893;4894;4895;4896;4897;4898;4899;4900;4901;4902;4903;4904;4905;4906;4907;4908;4909;4910;4911;4912;4913;4914;4915;4916;4917;4918;4919;4920;4921;4922;4923;4924;4925;4926;4927;4928;4929;21708;21709;21710;21711;21712;26541;26542;26543;26544;26545;26546;26547;26548;26549;26550;26551;26552;26553;26554;26555;26556;62686;62687;62688;62689;72694;72695;72696;126672;126673;126674;126675;185715;185716;185717;185718;185719;185720;185721;185722;185723;185724;185725;185726;185727;185728;185729;185730;185731;185732;185733;185734;185735;185736;207220;207221;207222;207223;228021;228022;228023;228024;228025;228026;228027;228028;228029;228030;228031;238546;238547;238548;238549;238550;238551;238552;304427;304428;304429;304430;304431;323359;323360;323361;323362;323363;323364;323365;323366;323367;323368;323369;323370;323371;323372;323373;412727;412728;412729;412730;412731;412732;412733;412734;412735;412736;412737;412738;412739;412740;412741;412742;412743;412744;412745;412746;412747;412748;419372;419373;419374;419375;419376;419377;419378;419379;419380;419381;419382;419383;419384;419385;419386;419387;419388;419389;419390;419391;419392;419393;419394;419395;419396;419397;419398;419399;419400;419401;419402;419403;419404;419405;419406;419407;419408;419409;419410;419411;419412;419413;419414;419415;419416;419417;419418;419419;494348;494349;494350;494351;494352;494353;494354;494355;538400;538401;538402;538403;538404;538405;538406;538407;538408;538409;538410;538411;538412;538413;538414;538415;538416;538417;543053;543054;543055;543056	4911;21708;26546;62687;72695;126674;126675;185723;185733;207222;228031;238551;304430;323373;412729;412739;419387;494351;538402;538415;543053	7665;7666;7667;7668	7195	252;277;296;319	342
A0PJK7;Q8VHF2	A0PJK7;Q8VHF2	17;16	17;16	3;2	Cadherin-related family member 5	Cdhr5	2	17	17	3	17	16	17	17	16	17	3	3	3	26.6	26.6	7.9	88.226	831	831;831	8.89	7	6	4		13	7	18	19	17	22	7	9	12	10	6	5	0	88.517	By MS/MS	By MS/MS	By MS/MS	26.6	26.6	26.6	1057500000	466620000	319080000	271780000	27115000	11965000	8181700	6968600	348820000	381070000	402210000	45	56	59	160			221	1511;7104;12690;22808;25677;25979;27855;28236;42267;48047;66835;66836;66837;74770;76208;90771;92914	True;True;True;True;True;True;True;True;True;True;True;True;True;True;True;True;True	1704;1705;8067;8068;14398;14399;25821;29010;29345;31470;31904;47972;47973;54399;77023;77024;77025;88313;89887;106380;108843;108844	9933;9934;9935;9936;9937;9938;9939;9940;9941;9942;9943;9944;9945;9946;9947;9948;9949;9950;9951;47016;47017;47018;47019;47020;47021;47022;47023;47024;47025;47026;47027;47028;84321;84322;84323;84324;84325;84326;84327;84328;84329;84330;84331;84332;84333;84334;147230;147231;147232;164712;164713;164714;164715;164716;164717;164718;164719;164720;164721;166533;166534;166535;166536;179340;179341;179342;179343;179344;179345;181832;181833;181834;181835;181836;181837;281366;281367;281368;281369;281370;281371;281372;281373;281374;281375;281376;281377;281378;281379;281380;281381;281382;281383;281384;281385;281386;281387;281388;281389;321863;321864;321865;321866;321867;456290;456291;456292;456293;456294;456295;456296;456297;456298;456299;456300;456301;456302;456303;456304;456305;456306;456307;456308;456309;456310;456311;456312;456313;456314;456315;456316;456317;519793;519794;519795;519796;519797;519798;529063;529064;624729;624730;624731;624732;624733;624734;640394;640395;640396;640397;640398;640399;640400;640401;640402;640403;640404;640405;640406;640407;640408;640409	10059;10060;10061;10062;10063;10064;10065;10066;10067;10068;10069;10070;10071;10072;10073;10074;10075;10076;10077;10078;10079;47422;47423;47424;47425;47426;47427;47428;47429;47430;47431;47432;47433;47434;47435;47436;47437;47438;47439;47440;85151;85152;85153;85154;85155;85156;85157;85158;85159;85160;149237;166796;166797;166798;166799;166800;166801;166802;166803;166804;166805;166806;166807;166808;166809;166810;168457;168458;168459;168460;181221;181222;181223;181224;181225;181226;181227;181228;183605;183606;183607;183608;183609;283353;283354;283355;283356;283357;283358;283359;283360;283361;283362;283363;283364;283365;283366;283367;283368;283369;283370;283371;283372;283373;283374;283375;283376;283377;283378;321822;321823;321824;321825;321826;321827;321828;450030;450031;450032;450033;450034;450035;450036;450037;450038;450039;450040;450041;450042;450043;450044;450045;450046;450047;450048;450049;450050;506551;506552;506553;506554;506555;506556;514551;514552;610019;610020;610021;626293;626294;626295;626296;626297;626298;626299;626300;626301;626302;626303;626304	10076;47428;85154;149237;166801;168457;181221;183606;283361;321826;450031;450032;450037;506555;514552;610019;626297	153;154;155	128;129;130	399;439;687	335;419;425
Q8VDZ4;Q8VDZ4-2	Q8VDZ4;Q8VDZ4-2	10;9	10;9	10;9	Palmitoyltransferase ZDHHC5	Zdhhc5	2	10	10	10	9	9	9	9	9	9	9	9	9	27	27	27	77.5	715	715;651	7.61	3			6	2	8				7	7			3			0	88.449	By MS/MS	By MS/MS	By MS/MS	25.5	25.5	24.1	30414000	12558000	10017000	7838800	894520	369360	294610	230550	11538000	12106000	10842000	12	7	11	30			6165	1793;6201;32039;33965;41513;72814;77940;87333;87706;102593	True;True;True;True;True;True;True;True;True;True	2015;7082;36210;38437;47044;85684;91782;102442;102880;119926	11606;11607;11608;41832;41833;41834;41835;41836;41837;206878;206879;206880;206881;219158;219159;219160;275209;505138;505139;505140;505141;539815;539816;539817;601134;601135;601136;601137;604364;604365;709515;709516;709517;709518;709519;709520	11879;11880;11881;11882;11883;42328;42329;208918;208919;208920;221054;221055;221056;276688;493451;493452;493453;493454;493455;523908;523909;523910;585729;585730;585731;585732;589248;694309;694310;694311;694312;694313	11883;42329;208920;221055;276688;493454;523910;585729;589248;694311	6226		285
P70677	P70677	20	20	20	Caspase-3;Caspase-3 subunit p17;Caspase-3 subunit p12	Casp3	1	20	20	20	17	18	17	17	18	17	17	18	17	72.9	72.9	72.9	31.474	277	277	8.78	3	7	5		7	15	25	25	9	7	12	28	10	7	3	1	0	88.393	By MS/MS	By MS/MS	By MS/MS	59.9	58.1	69	1554600000	648290000	517400000	388890000	81820000	34121000	27231000	20468000	559080000	515370000	578480000	58	65	54	177			3234	12195;17751;21268;34313;45394;45395;45899;48537;49326;56990;58045;58968;62085;70556;79926;79927;80454;83444;84508;91743	True;True;True;True;True;True;True;True;True;True;True;True;True;True;True;True;True;True;True;True	13837;20119;20120;24018;38826;51461;51462;52028;54945;54946;55821;64414;65596;66738;71058;71059;71060;71061;82142;94020;94021;94609;98019;99204;107495	80507;80508;80509;80510;80511;117386;117387;117388;117389;117390;117391;117392;117393;117394;117395;117396;117397;117398;117399;117400;117401;137915;137916;137917;221450;221451;221452;221453;221454;221455;221456;303638;303639;303640;303641;307138;307139;307140;324953;324954;324955;324956;324957;324958;324959;324960;324961;324962;324963;324964;324965;324966;324967;324968;324969;324970;324971;324972;324973;329946;329947;329948;329949;329950;329951;329952;329953;329954;329955;329956;329957;329958;329959;329960;329961;329962;329963;379894;379895;379896;387265;393666;393667;418949;418950;418951;418952;418953;418954;418955;418956;418957;418958;418959;418960;418961;418962;418963;418964;418965;418966;418967;418968;418969;418970;418971;418972;418973;418974;418975;418976;418977;418978;418979;418980;418981;418982;418983;418984;418985;418986;418987;418988;418989;418990;418991;418992;418993;487454;487455;487456;487457;551758;551759;551760;551761;551762;551763;551764;551765;551766;551767;551768;551769;555524;555525;555526;555527;555528;555529;574662;580967;580968;580969;580970;580971;580972;580973;632239;632240;632241;632242;632243;632244	81219;81220;81221;120215;120216;120217;120218;120219;120220;120221;120222;120223;120224;120225;120226;120227;120228;120229;120230;120231;120232;120233;120234;120235;120236;120237;120238;120239;120240;120241;120242;140469;140470;223213;223214;223215;223216;223217;223218;223219;223220;304165;304166;307475;324973;324974;324975;324976;324977;324978;324979;324980;324981;324982;324983;324984;324985;324986;329840;329841;329842;329843;329844;329845;329846;329847;329848;329849;329850;329851;329852;329853;329854;329855;376058;383123;389380;413639;413640;413641;413642;413643;413644;413645;413646;413647;413648;413649;413650;413651;413652;413653;413654;413655;413656;413657;413658;413659;413660;413661;413662;413663;413664;413665;413666;413667;413668;413669;413670;413671;413672;413673;413674;413675;413676;413677;413678;413679;413680;413681;413682;413683;413684;413685;413686;413687;413688;413689;413690;478198;478199;478200;478201;478202;536114;536115;536116;536117;536118;536119;536120;536121;536122;536123;536124;536125;536126;536127;536128;539744;539745;539746;539747;539748;539749;558443;564530;564531;564532;564533;564534;564535;564536;564537;564538;564539;564540;618176;618177;618178;618179;618180;618181;618182;618183;618184;618185	81219;120222;140469;223214;304165;304166;307475;324975;329852;376058;383123;389380;413671;478199;536115;536127;539748;558443;564535;618185	3544;3545	3106;3107;3108	89;131	100;222;233
Q8VCW8	Q8VCW8	26	26	26	Acyl-CoA synthetase family member 2, mitochondrial	Acsf2	1	26	26	26	23	25	26	23	25	26	23	25	26	47	47	47	67.95	615	615	8.57	19	13	3	7	10	34	36	7	7	9	7	12	12	10	18	22	0	88.348	By MS/MS	By MS/MS	By MS/MS	43.7	45.7	47	1627500000	713100000	471150000	443270000	56121000	24590000	16247000	15285000	594330000	593630000	679620000	74	72	67	213			6123	802;803;4352;6655;17205;21245;22434;22452;26811;27260;29235;30737;31082;35177;37258;37259;41609;53392;55402;55403;59541;73214;86642;86892;89482;101456	True;True;True;True;True;True;True;True;True;True;True;True;True;True;True;True;True;True;True;True;True;True;True;True;True;True	910;911;4917;7584;19523;23993;25403;25423;30278;30820;33064;33065;33066;34747;35120;39805;39806;42162;42163;47185;47186;60410;62645;62646;67524;67525;86336;86337;101661;101942;101943;104910;118591	5208;5209;5210;5211;5212;5213;5214;5215;5216;28650;28651;28652;44473;44474;44475;44476;114330;114331;114332;114333;114334;114335;114336;137798;137799;137800;145195;145196;145197;145198;145199;145277;172288;172289;172290;172291;172292;172293;172294;172295;172296;172297;172298;172299;172300;172301;176072;176073;176074;176075;176076;176077;176078;188730;188731;188732;188733;188734;188735;188736;188737;188738;188739;188740;188741;188742;188743;188744;188745;188746;188747;188748;188749;188750;188751;188752;188753;188754;188755;188756;188757;188758;188759;197884;197885;197886;197887;197888;197889;199837;199838;199839;199840;199841;199842;199843;199844;199845;227411;227412;227413;227414;227415;227416;227417;227418;227419;227420;227421;227422;227423;227424;227425;243390;243391;243392;243393;243394;243395;243396;243397;243398;243399;243400;243401;243402;243403;243404;276429;276430;276431;276432;276433;276434;276435;356925;356926;356927;356928;356929;356930;356931;369400;369401;369402;369403;369404;369405;369406;369407;369408;369409;397880;397881;397882;397883;397884;397885;397886;397887;397888;397889;397890;397891;508756;508757;508758;508759;508760;508761;508762;508763;508764;508765;508766;508767;508768;508769;596145;596146;596147;596148;596149;596150;596151;596152;598035;598036;598037;598038;598039;598040;598041;598042;598043;598044;598045;598046;598047;598048;598049;598050;598051;598052;615716;615717;615718;615719;615720;701620;701621;701622;701623;701624;701625;701626;701627;701628;701629;701630;701631;701632;701633;701634;701635;701636	5310;5311;5312;5313;5314;29194;29195;44940;117281;117282;117283;117284;117285;117286;140349;140350;140351;147413;147414;147415;147473;174106;174107;174108;174109;174110;174111;174112;174113;174114;174115;174116;174117;174118;174119;174120;174121;174122;178062;178063;178064;178065;178066;178067;178068;178069;190672;190673;190674;190675;190676;190677;190678;190679;190680;190681;190682;190683;190684;190685;190686;190687;190688;190689;190690;190691;190692;190693;190694;190695;190696;190697;190698;190699;190700;190701;190702;200055;200056;200057;200058;201916;201917;201918;201919;201920;201921;201922;201923;201924;201925;201926;201927;229409;229410;229411;229412;229413;229414;229415;229416;229417;229418;229419;229420;229421;229422;229423;229424;229425;229426;244675;244676;244677;244678;244679;244680;244681;244682;244683;278054;278055;278056;278057;278058;354687;354688;354689;354690;354691;354692;366291;366292;366293;366294;366295;366296;393296;393297;393298;393299;393300;393301;393302;393303;393304;393305;393306;393307;496723;496724;496725;496726;496727;496728;496729;496730;580281;580282;580283;580284;580285;580286;580287;580288;580289;580290;580291;580292;580293;582467;582468;582469;582470;582471;582472;582473;582474;582475;582476;582477;582478;582479;582480;582481;582482;582483;582484;582485;582486;582487;582488;600636;600637;600638;686306;686307;686308;686309;686310;686311;686312;686313;686314;686315;686316;686317;686318;686319;686320;686321;686322;686323;686324	5310;5314;29195;44940;117286;140349;147415;147473;174118;178063;190681;200056;201916;229424;244676;244681;278054;354692;366291;366296;393301;496726;580291;582470;600638;686314	6162	5609;5610;5611;5612;5613;5614	282	285;419;437;469;497;548
E9PYN9;Q8JZQ5;Q6WIZ7	E9PYN9;Q8JZQ5	34;34;1	34;34;1	34;34;1	Amine oxidase;Amiloride-sensitive amine oxidase [copper-containing]	Aoc1	3	34	34	34	31	30	32	31	30	32	31	30	32	45.5	45.5	45.5	86.022	756	756;751;820	7.99	26	14	14	6	4	14	15	10	17	14	11	16	31	4	5	7	0	88.226	By MS/MS	By MS/MS	By MS/MS	42.1	39.6	43	1607200000	666490000	502770000	437940000	41210000	17090000	12892000	11229000	556540000	578890000	705670000	68	64	72	204			1298	4234;4235;6908;8500;8501;15889;20596;25927;26448;26872;28770;29977;30759;35372;35889;39493;54776;55175;59704;65211;66336;66539;66707;67019;67734;75067;76964;83816;85012;91830;92212;92834;101715;102274	True;True;True;True;True;True;True;True;True;True;True;True;True;True;True;True;True;True;True;True;True;True;True;True;True;True;True;True;True;True;True;True;True;True	4775;4776;4777;7852;9645;9646;18062;18063;18064;23274;29290;29880;30349;32530;32531;33875;34772;40032;40615;40616;44715;61955;61956;62401;67762;75103;76476;76695;76696;76883;77242;78047;88641;90701;98437;99781;107602;107603;108040;108756;108757;118886;119566	27874;27875;27876;27877;27878;27879;27880;27881;27882;27883;27884;27885;45829;45830;45831;56424;56425;56426;56427;56428;56429;106102;106103;106104;106105;106106;106107;106108;106109;106110;106111;106112;106113;106114;106115;106116;106117;106118;106119;106120;106121;106122;106123;106124;106125;106126;106127;106128;134125;134126;134127;134128;134129;166274;166275;166276;166277;169991;169992;172928;172929;172930;172931;185741;185742;185743;185744;185745;185746;185747;192993;192994;192995;192996;192997;192998;192999;193000;193001;193002;193003;193004;193005;197983;197984;228862;228863;228864;228865;228866;228867;232386;232387;232388;232389;232390;232391;232392;232393;232394;259614;259615;259616;259617;259618;365642;365643;365644;365645;365646;365647;365648;365649;365650;365651;365652;365653;365654;368114;368115;368116;399468;399469;443733;443734;443735;452068;452069;452070;452071;452072;452073;453666;453667;453668;453669;453670;453671;453672;453673;453674;453675;453676;453677;453678;453679;453680;453681;453682;455119;458070;458071;458072;458073;463592;463593;463594;463595;521962;521963;533520;533521;533522;576799;576800;584637;584638;584639;584640;584641;584642;633064;633065;633066;633067;633068;633069;635747;635748;635749;635750;635751;639915;639916;639917;639918;639919;639920;639921;639922;639923;639924;639925;639926;639927;639928;639929;703364;703365;703366;703367;703368;703369;703370;703371;707310;707311;707312	28334;28335;28336;28337;28338;28339;28340;28341;28342;28343;46206;46207;46208;56800;56801;56802;56803;56804;56805;108545;108546;108547;108548;108549;108550;108551;108552;108553;108554;108555;108556;108557;108558;108559;108560;108561;108562;108563;108564;108565;108566;108567;108568;108569;108570;108571;108572;108573;108574;136919;136920;136921;136922;136923;168241;168242;168243;168244;171767;171768;174884;174885;174886;174887;187641;187642;187643;187644;187645;187646;187647;187648;187649;187650;195004;195005;195006;195007;195008;195009;195010;195011;195012;195013;200128;200129;200130;231084;231085;231086;231087;231088;231089;231090;234311;234312;234313;234314;261148;261149;261150;261151;261152;261153;261154;261155;261156;362975;362976;362977;362978;362979;362980;362981;362982;362983;362984;362985;362986;362987;362988;362989;365206;365207;365208;394815;394816;394817;437667;437668;445951;445952;445953;445954;445955;445956;447484;447485;447486;447487;447488;447489;447490;447491;447492;447493;447494;447495;447496;447497;447498;447499;448906;451553;451554;451555;456704;456705;456706;456707;508500;518386;518387;560474;560475;568213;568214;568215;568216;618956;618957;618958;618959;618960;621793;621794;621795;621796;621797;625861;625862;625863;625864;625865;625866;625867;625868;625869;625870;625871;625872;625873;625874;625875;625876;687907;687908;687909;687910;687911;687912;687913;687914;691934	28336;28340;46208;56803;56805;108558;136920;168243;171767;174885;187649;195007;200129;231085;234312;261154;362978;365207;394817;437667;445951;447490;448906;451554;456705;508500;518386;560474;568216;618957;621796;625876;687913;691934	1025;1026;1027;1028;1029;8230	815;816;817;818	244;249;705;726;729;732	372;426;484;605
O08749;REV__G5E893	O08749	30;1	30;1	30;1	Dihydrolipoyl dehydrogenase, mitochondrial	Dld	2	30	30	30	27	28	26	27	28	26	27	28	26	54.2	54.2	54.2	54.272	509	509;2041	9.92	16	18	5		14	11	33	21	52	19	35	26	37	23	26	30	0	88.203	By MS/MS	By MS/MS	By MS/MS	51.3	47.7	46.2	4266500000	1939000000	1341600000	985930000	164100000	74576000	51600000	37921000	1713100000	1541100000	1514400000	148	133	119	400			2089	1356;2323;4809;5210;11507;17232;17233;18191;27290;31432;33663;33664;39058;39916;42112;42215;43332;62379;64797;64798;66578;76241;77943;78746;78747;88621;90478;91909;94786;98262	True;True;True;True;True;True;True;True;True;True;True;True;True;True;True;True;True;True;True;True;True;True;True;True;True;True;True;True;True;True	1524;2605;5419;5420;5421;5422;5423;5866;13051;19557;19558;20599;30851;30852;35518;38106;38107;44220;45208;47799;47800;47801;47915;49173;71440;71441;74544;74545;76739;89922;89923;91785;92672;92673;103931;103932;106039;107686;110986;110987;114988;114989	8620;8621;8622;8623;8624;8625;8626;8627;8628;8629;8630;8631;8632;8633;8634;8635;8636;8637;8638;8639;8640;8641;8642;8643;14766;14767;31661;31662;31663;31664;31665;31666;31667;31668;31669;31670;31671;31672;31673;31674;31675;31676;31677;31678;31679;31680;31681;31682;31683;31684;31685;31686;31687;31688;31689;31690;31691;31692;31693;31694;31695;31696;31697;31698;31699;31700;31701;31702;31703;31704;31705;31706;31707;31708;31709;31710;31711;31712;31713;31714;31715;31716;31717;31718;31719;31720;31721;31722;31723;31724;31725;31726;31727;31728;31729;31730;31731;31732;31733;34284;34285;34286;34287;34288;34289;34290;34291;34292;34293;34294;34295;75268;75269;75270;114497;114498;114499;114500;114501;114502;114503;114504;114505;114506;114507;114508;114509;114510;114511;114512;119796;119797;119798;176264;176265;176266;176267;176268;176269;176270;176271;176272;176273;176274;202560;202561;202562;202563;202564;202565;202566;202567;217359;217360;217361;217362;217363;217364;217365;217366;217367;217368;217369;256707;256708;256709;262891;262892;262893;262894;262895;262896;280177;280178;280179;280180;280181;280182;280183;280184;280185;280186;280187;280188;280189;280190;280191;280192;280193;280194;280195;280196;280197;280198;280199;280200;280201;280202;280203;280204;280205;280206;280207;280208;280209;280210;280211;280212;280213;280214;280215;280216;280217;280218;280219;280220;280221;280222;280223;280224;280225;280226;280227;280228;280229;280230;280231;280232;280233;280234;281070;281071;288794;288795;421070;421071;421072;421073;421074;421075;421076;421077;421078;421079;421080;421081;421082;421083;421084;421085;421086;421087;421088;421089;421090;421091;421092;421093;421094;421095;421096;421097;421098;421099;421100;421101;421102;421103;421104;421105;421106;421107;421108;421109;421110;421111;421112;421113;440291;440292;440293;440294;440295;454192;454193;454194;454195;454196;529233;529234;529235;529236;529237;529238;529239;529240;529241;529242;529243;529244;529245;529246;529247;529248;529249;529250;539826;539827;539828;544463;544464;544465;544466;544467;544468;544469;544470;544471;610220;610221;610222;610223;622616;622617;622618;633487;633488;633489;633490;633491;633492;633493;633494;633495;633496;633497;633498;633499;633500;633501;633502;633503;633504;633505;633506;633507;633508;633509;633510;633511;654398;654399;679586;679587;679588;679589;679590;679591;679592;679593;679594;679595;679596;679597;679598;679599	8588;8589;8590;8591;8592;8593;8594;8595;8596;8597;8598;8599;8600;8601;8602;8603;8604;8605;8606;8607;8608;15135;32168;32169;32170;32171;32172;32173;32174;32175;32176;32177;32178;32179;32180;32181;32182;32183;32184;32185;32186;32187;32188;32189;32190;32191;32192;32193;32194;32195;32196;32197;32198;32199;32200;32201;32202;32203;32204;32205;32206;32207;32208;32209;32210;32211;32212;32213;32214;32215;32216;32217;32218;32219;32220;32221;32222;32223;32224;32225;32226;32227;32228;32229;32230;32231;34672;34673;34674;34675;34676;34677;34678;34679;34680;34681;34682;34683;34684;34685;34686;34687;75477;75478;117429;117430;117431;117432;117433;117434;117435;117436;117437;117438;117439;117440;117441;122576;178323;178324;178325;178326;178327;178328;178329;178330;178331;178332;178333;178334;178335;178336;204526;204527;204528;204529;204530;204531;204532;204533;204534;204535;219346;219347;219348;219349;219350;219351;219352;219353;219354;258090;258091;258092;258093;258094;258095;258096;264477;264478;264479;281884;281885;281886;281887;281888;281889;281890;281891;281892;281893;281894;281895;281896;281897;281898;281899;281900;281901;281902;281903;281904;281905;281906;281907;281908;281909;281910;281911;281912;281913;281914;281915;281916;281917;281918;281919;281920;281921;281922;281923;281924;281925;281926;281927;281928;281929;281930;281931;281932;281933;281934;281935;281936;281937;281938;281939;281940;281941;281942;281943;281944;281945;281946;281947;281948;281949;281950;281951;281952;281953;281954;281955;281956;281957;281958;281959;281960;281961;281962;281963;281964;281965;281966;281967;281968;281969;281970;281971;281972;281973;281974;281975;281976;281977;281978;283076;290301;415834;415835;415836;415837;415838;415839;415840;415841;415842;415843;415844;415845;415846;415847;415848;415849;415850;415851;415852;415853;415854;415855;415856;415857;415858;415859;415860;415861;415862;415863;415864;415865;415866;415867;415868;415869;415870;415871;415872;415873;415874;415875;415876;415877;415878;415879;415880;434304;434305;434306;434307;447979;447980;447981;447982;514678;514679;514680;514681;514682;514683;514684;514685;514686;514687;514688;514689;514690;514691;514692;514693;514694;514695;514696;514697;514698;514699;514700;514701;514702;514703;514704;514705;523914;528665;528666;528667;528668;528669;528670;595078;595079;595080;595081;607796;607797;607798;619341;619342;619343;619344;619345;619346;619347;619348;619349;619350;619351;619352;619353;619354;619355;619356;619357;619358;619359;619360;619361;619362;619363;619364;619365;619366;619367;619368;619369;619370;619371;619372;619373;619374;639991;639992;639993;639994;639995;664836;664837;664838;664839;664840;664841;664842;664843	8606;15135;32201;34680;75478;117433;117437;122576;178323;204532;219348;219354;258095;264478;281917;283076;290301;415837;434304;434306;447981;514678;523914;528667;528669;595079;607798;619368;639994;664841	1810;1811;1812;1813;1814;1815;1816;1817;8399	1477;1478;1479	73;82;93;151;320;321;340;349;432	100;361;463
P47757-2;A2AMW0;P47757-4;P47757;F7CAZ6;A0A0A0MQI9;F6YHZ8	P47757-2;A2AMW0;P47757-4;P47757;F7CAZ6	23;21;21;20;14;11;11	23;21;21;20;14;11;11	23;21;21;20;14;11;11	F-actin-capping protein subunit beta	Capzb	7	23	23	23	23	22	19	23	22	19	23	22	19	65.1	65.1	65.1	30.628	272	272;260;301;277;204;109;188	7.39	21	20	5	13	23	15	35	36	23	26	16	2	7	3	3	14	0	88.175	By MS/MS	By MS/MS	By MS/MS	65.1	64.7	62.9	3909100000	1746500000	1285200000	877390000	205740000	91919000	67643000	46178000	1422700000	1294200000	1300600000	107	97	101	305			2799	11446;12877;16618;16619;29446;42728;45199;49047;54104;57019;57254;60946;62086;62087;75760;78515;79885;79886;82643;82644;84216;84806;100386	True;True;True;True;True;True;True;True;True;True;True;True;True;True;True;True;True;True;True;True;True;True;True	12987;14614;18862;18863;33290;48480;51254;51255;55518;55519;61225;64443;64709;64710;69496;71062;71063;71064;89382;92410;92411;93972;93973;93974;93975;97127;97128;98882;98883;99541;117381;117382	74991;74992;74993;74994;74995;74996;74997;74998;74999;85489;85490;85491;85492;85493;85494;110436;110437;110438;110439;110440;110441;110442;110443;110444;110445;110446;110447;110448;110449;110450;110451;110452;189999;190000;190001;190002;190003;190004;190005;190006;190007;190008;190009;190010;284481;284482;284483;284484;284485;284486;284487;284488;284489;302606;302607;302608;302609;302610;302611;302612;302613;302614;302615;302616;302617;302618;302619;302620;328357;328358;328359;328360;328361;328362;328363;328364;328365;328366;328367;328368;328369;328370;328371;328372;328373;328374;328375;328376;328377;328378;328379;328380;328381;328382;328383;328384;361642;361643;361644;361645;380012;380013;380014;381470;381471;381472;381473;381474;381475;381476;381477;381478;409735;418994;418995;418996;418997;418998;418999;419000;419001;419002;419003;419004;419005;526163;526164;526165;526166;526167;526168;526169;526170;526171;526172;526173;526174;526175;526176;526177;526178;526179;526180;526181;526182;526183;526184;526185;526186;526187;526188;526189;526190;543083;543084;543085;543086;543087;543088;543089;543090;543091;543092;543093;543094;543095;543096;543097;543098;543099;543100;543101;543102;543103;551463;551464;551465;551466;551467;551468;551469;551470;551471;551472;551473;551474;551475;551476;551477;551478;551479;551480;551481;551482;551483;551484;551485;551486;551487;551488;551489;551490;551491;551492;569831;569832;569833;569834;569835;569836;569837;579199;579200;579201;579202;579203;579204;579205;579206;579207;579208;579209;579210;579211;582837;582838;582839;582840;582841;582842;582843;582844;693732;693733;693734;693735;693736;693737;693738;693739;693740;693741;693742;693743;693744;693745;693746;693747;693748;693749;693750;693751;693752;693753;693754;693755;693756;693757;693758;693759;693760;693761	75205;75206;75207;75208;75209;75210;75211;75212;75213;75214;86274;86275;86276;86277;86278;86279;113014;113015;113016;113017;113018;113019;113020;113021;113022;113023;113024;113025;113026;113027;113028;192037;192038;192039;192040;192041;192042;192043;192044;192045;192046;192047;192048;192049;192050;192051;192052;286291;286292;286293;286294;286295;286296;286297;303354;303355;303356;303357;303358;303359;303360;303361;303362;303363;303364;303365;303366;303367;328350;328351;328352;328353;328354;328355;328356;328357;328358;328359;328360;328361;328362;328363;328364;328365;328366;328367;328368;328369;328370;328371;328372;328373;328374;328375;328376;359216;359217;359218;376150;376151;377498;377499;377500;377501;377502;377503;377504;377505;377506;377507;377508;377509;377510;404718;413691;413692;413693;413694;413695;413696;413697;413698;413699;413700;413701;413702;413703;413704;413705;511991;511992;511993;511994;511995;511996;511997;511998;511999;512000;512001;512002;512003;512004;512005;512006;512007;512008;512009;512010;512011;512012;512013;512014;512015;512016;512017;512018;512019;512020;512021;512022;512023;512024;512025;512026;512027;512028;512029;512030;512031;512032;512033;512034;512035;512036;512037;512038;512039;512040;512041;512042;512043;512044;512045;512046;512047;512048;512049;527141;527142;527143;527144;527145;527146;527147;527148;527149;527150;527151;527152;527153;527154;527155;527156;527157;527158;527159;527160;527161;527162;527163;527164;527165;527166;527167;535831;535832;535833;535834;535835;535836;535837;535838;535839;535840;535841;535842;535843;535844;535845;535846;535847;535848;535849;535850;535851;535852;535853;535854;535855;535856;535857;553724;553725;553726;553727;553728;562822;562823;562824;562825;562826;562827;562828;562829;562830;562831;562832;562833;562834;562835;562836;562837;562838;562839;566320;566321;566322;566323;566324;566325;566326;566327;566328;566329;566330;678633;678634;678635;678636;678637;678638;678639;678640;678641;678642;678643;678644;678645;678646;678647;678648;678649;678650;678651;678652;678653;678654;678655;678656;678657;678658;678659;678660;678661;678662;678663	75214;86279;113019;113027;192045;286297;303364;328365;359217;376151;377508;404718;413701;413705;512031;527156;535854;535857;553724;553725;562833;566328;678648	2933;2934;2935;2936;8612	2515;2516;2517;2518	4;101;102;188;229	13;88;187;220
Q5HZI1;Q5HZI1-2;Q5HZI1-4;Q5HZI1-3;E9Q8N4	Q5HZI1;Q5HZI1-2;Q5HZI1-4;Q5HZI1-3	21;17;17;14;3	21;17;17;14;3	17;13;13;10;3	Microtubule-associated tumor suppressor 1 homolog	Mtus1	5	21	21	17	20	20	18	20	20	18	17	16	15	19.8	19.8	15.8	134.38	1210	1210;440;520;407;759	7.22		3	16	6	6	7	7	9	10	10	7	5			3		0	88.16	By MS/MS	By MS/MS	By MS/MS	18.8	18.9	16.9	190230000	81183000	71101000	37947000	2438900	1040800	911550	486500	61779000	68243000	69158000	26	22	21	69			4214	15810;21610;30118;36936;48643;50659;50700;53598;55119;56034;57217;64504;71379;74686;78944;80875;88326;89098;89415;91035;97181	True;True;True;True;True;True;True;True;True;True;True;True;True;True;True;True;True;True;True;True;True	17976;24467;34039;41779;55057;57306;57354;60656;62340;63333;63334;64667;74175;83413;83414;88222;92896;95075;103566;104486;104834;104835;106689;113754	105711;105712;105713;140042;140043;140044;193824;240583;240584;240585;325669;325670;325671;325672;325673;325674;325675;325676;325677;339197;339552;339553;339554;358521;358522;358523;358524;358525;358526;367805;367806;367807;373360;373361;373362;373363;381255;381256;381257;437887;437888;437889;437890;437891;494029;494030;494031;494032;494033;494034;494035;519369;519370;519371;519372;519373;519374;519375;545504;545505;545506;558332;558333;558334;608111;608112;608113;613444;613445;613446;613447;613448;615384;615385;615386;615387;615388;615389;615390;615391;615392;615393;626772;626773;626774;626775;626776;671383;671384	108118;108119;108120;108121;142406;142407;142408;195840;242014;325767;325768;325769;325770;325771;325772;325773;338554;338844;338845;356227;356228;356229;364932;364933;364934;369943;369944;377294;431724;431725;431726;431727;431728;484154;484155;484156;484157;484158;484159;506257;506258;506259;506260;506261;529655;542525;542526;542527;592946;592947;592948;598365;598366;600325;600326;600327;600328;600329;600330;600331;600332;600333;600334;600335;612280;612281;612282;612283;656512	108119;142407;195840;242014;325768;338554;338844;356228;364932;369944;377294;431724;484158;506259;529655;542525;592948;598365;600329;612281;656512	4548;4549	4037	981;1111	1165
P18654;B1AXN9;B1AXP0;B1AXN5;B1AXN8;F6UG16;B2GVN8;B1AXN7;A2CEE8;B1B0X1	P18654;B1AXN9	38;36;11;8;7;3;3;1;1;1	24;22;3;3;3;1;2;1;0;0	22;20;1;1;1;1;0;1;0;0	Ribosomal protein S6 kinase alpha-3	Rps6ka3	10	38	24	22	37	37	34	24	24	22	22	22	21	56.2	38.1	35.9	83.693	740	740;712;211;172;135;129;162;34;163;203	8.38	6	4	6	8	10	6	24	10	11	12	18	1	3	5	3	11	0	88.075	By MS/MS	By MS/MS	By MS/MS	56.2	55.8	54.9	259490000	114780000	82396000	62316000	5521200	2442200	1753100	1325900	97246000	92510000	93088000	39	37	35	111			2552	1501;2124;2125;7979;9206;12680;13378;13401;14592;17321;19653;24045;27961;29096;30698;37295;37561;49671;49672;50158;50781;56541;58659;59285;60069;64765;65035;66247;66434;67073;67917;69074;71331;74247;90561;94824;101092;103238	False;False;False;True;False;True;False;True;True;True;True;False;True;True;False;True;True;True;True;True;False;False;True;True;False;True;True;True;False;True;True;True;False;True;True;False;False;True	1694;2379;2380;2381;2382;2383;2384;9065;10444;14387;15167;15192;16618;19657;22238;27181;27182;31590;32900;34700;42203;42497;56195;56196;56741;56742;57439;63901;66324;66325;67172;68290;68291;74500;74864;74865;76380;76579;77301;78241;79818;79819;83342;87748;106134;111032;118187;120643	9884;9885;9886;13593;13594;13595;13596;13597;13598;13599;13600;13601;13602;13603;13604;13605;13606;13607;13608;13609;13610;13611;13612;13613;13614;13615;13616;13617;13618;13619;13620;13621;13622;13623;13624;13625;13626;13627;13628;13629;13630;13631;13632;13633;13634;13635;13636;13637;13638;13639;13640;13641;13642;13643;13644;13645;13646;13647;13648;13649;13650;13651;13652;13653;13654;13655;13656;13657;13658;13659;13660;52793;52794;52795;61216;61217;61218;61219;84253;84254;84255;84256;84257;84258;84259;84260;84261;88864;88865;88866;88867;88868;88869;88870;88871;88872;88873;88874;88875;88876;88877;88878;88879;88880;88881;88981;88982;97776;97777;97778;97779;97780;97781;115033;115034;115035;128883;128884;128885;153985;153986;153987;153988;153989;153990;153991;153992;153993;153994;153995;153996;153997;179971;179972;179973;179974;187825;187826;187827;197616;197617;197618;197619;197620;243658;243659;243660;243661;243662;243663;245460;245461;245462;332140;332141;332142;332143;332144;332145;332146;332147;332148;335740;335741;335742;335743;335744;335745;335746;335747;335748;335749;335750;335751;340056;340057;340058;340059;340060;340061;340062;340063;340064;340065;340066;340067;376627;376628;376629;376630;391393;391394;391395;391396;391397;391398;391399;396025;396026;403023;403024;403025;403026;403027;403028;403029;403030;439925;439926;439927;439928;439929;439930;442367;442368;442369;442370;442371;442372;442373;451460;451461;451462;451463;451464;451465;451466;452621;452622;458478;458479;458480;458481;464643;464644;464645;464646;464647;464648;464649;464650;464651;464652;464653;464654;464655;464656;475018;475019;475020;475021;475022;475023;475024;475025;475026;493700;516470;516471;516472;516473;516474;623162;623163;623164;623165;623166;623167;623168;623169;623170;623171;623172;654646;654647;654648;654649;654650;654651;654652;654653;698557;698558;698559;698560;698561;698562;698563;698564;698565;698566;698567;713756;713757;713758	9987;9988;9989;9990;9991;9992;9993;14025;14026;14027;14028;14029;14030;14031;14032;14033;14034;14035;14036;14037;14038;14039;14040;14041;14042;14043;14044;14045;14046;14047;14048;14049;14050;14051;14052;14053;14054;14055;14056;14057;14058;14059;14060;14061;14062;14063;14064;14065;14066;14067;14068;14069;14070;14071;14072;14073;14074;14075;14076;14077;14078;14079;14080;14081;14082;14083;14084;14085;53112;53113;53114;61578;61579;85100;85101;85102;85103;85104;90054;90055;90056;90057;90058;90059;90060;90061;90062;90063;90064;90065;90066;90067;90068;90069;90070;90071;90072;90073;90074;90156;90157;99756;99757;99758;117946;117947;117948;131640;155721;155722;155723;155724;155725;155726;155727;155728;155729;155730;155731;155732;181828;181829;181830;189792;189793;189794;199789;199790;244923;244924;244925;244926;244927;244928;246593;246594;331866;331867;331868;331869;331870;331871;331872;335352;335353;335354;335355;335356;335357;335358;335359;335360;335361;339243;339244;339245;339246;339247;339248;339249;372961;372962;387151;387152;387153;387154;387155;387156;391541;398373;398374;398375;433896;433897;433898;433899;436374;436375;436376;436377;436378;445423;445424;445425;445426;445427;445428;445429;445430;446430;446431;451911;451912;451913;451914;457469;457470;457471;457472;457473;457474;457475;457476;457477;457478;457479;457480;457481;457482;457483;466898;466899;466900;466901;466902;466903;466904;466905;483877;503620;503621;608416;608417;608418;608419;608420;608421;608422;608423;640227;640228;640229;640230;640231;640232;640233;683475;683476;683477;683478;683479;683480;683481;683482;683483;683484;683485;683486;683487;698430;698431;698432	9987;14068;14081;53112;61578;85101;90059;90156;99756;117947;131640;155726;181829;189794;199789;244928;246593;331866;331872;335358;339247;372961;387152;391541;398373;433899;436376;445430;446431;451913;457479;466902;483877;503620;608418;640233;683482;698432	2496;2497;2502;8522;8523	2105;2107;2111;2112	24;26;27;572;583	164;287;576;659
Q8C845;Q9D8Y0;Q9D4J1;REV__Q5XPT3-2;REV__Q5XPT3;REV__Q14AT0;REV__A2AHG6	Q8C845;Q9D8Y0	20;19;3;1;1;1;1	20;19;3;1;1;1;1	20;19;3;1;1;1;1	EF-hand domain-containing protein D2	Efhd2	7	20	20	20	19	19	19	19	19	19	19	19	19	73.8	73.8	73.8	26.8	240	240;240;240;655;690;691;715	7.5	13	21	17	9	16	17	17	9	6	4	3	6	23	19	6	3	0	88.068	By MS/MS	By MS/MS	By MS/MS	73.8	73.3	73.8	2394000000	1038000000	848150000	507830000	149630000	64876000	53009000	31740000	786370000	877480000	853770000	68	65	61	194			5604	59;1431;1432;7726;11945;18766;25334;49694;54892;55751;62462;73629;73804;73805;75806;77241;81783;93190;96465;96466	True;True;True;True;True;True;True;True;True;True;True;True;True;True;True;True;True;True;True;True	63;1611;1612;8775;13539;13540;21250;28631;56220;62083;62084;63024;71542;86987;86988;87270;87271;89434;91004;96100;96101;109177;112977;112978	296;297;298;299;300;301;302;303;304;305;306;307;308;309;310;9376;9377;9378;9379;9380;9381;9382;9383;9384;9385;9386;9387;9388;9389;9390;51187;51188;51189;78166;78167;78168;78169;78170;78171;78172;78173;78174;78175;78176;78177;78178;78179;78180;78181;78182;78183;78184;78185;78186;123296;123297;123298;162630;162631;162632;332351;332352;332353;332354;332355;332356;332357;332358;332359;332360;332361;332362;332363;332364;332365;332366;332367;332368;366381;366382;366383;366384;366385;371495;371496;371497;371498;371499;371500;371501;371502;371503;371504;371505;371506;371507;421664;421665;421666;421667;421668;421669;512287;512288;512289;512290;512291;512292;512293;512294;512295;512296;512297;512298;512299;513757;513758;513759;513760;513761;513762;513763;513764;513765;513766;513767;513768;513769;513770;513771;513772;513773;513774;513775;513776;513777;513778;513779;513780;513781;513782;513783;513784;513785;526556;526557;535343;535344;535345;535346;535347;535348;563635;563636;563637;563638;563639;563640;563641;563642;563643;563644;563645;563646;563647;563648;563649;563650;563651;563652;563653;563654;563655;563656;642843;642844;642845;642846;642847;642848;667121;667122;667123;667124;667125;667126;667127;667128;667129	346;347;348;349;350;351;352;353;354;355;356;357;358;359;360;9432;9433;9434;9435;9436;9437;9438;9439;9440;9441;9442;9443;9444;9445;51521;51522;51523;78616;78617;78618;78619;78620;78621;78622;78623;78624;78625;78626;78627;78628;78629;78630;78631;78632;78633;78634;78635;78636;78637;78638;78639;78640;78641;78642;78643;78644;78645;78646;78647;78648;78649;78650;78651;78652;126084;126085;126086;164678;164679;164680;164681;164682;164683;332085;332086;332087;332088;332089;332090;332091;332092;332093;332094;332095;332096;332097;332098;332099;332100;332101;363659;363660;368059;368060;368061;368062;368063;368064;368065;368066;368067;368068;368069;416422;416423;416424;416425;499999;500000;500001;500002;500003;500004;500005;501307;501308;501309;501310;501311;501312;501313;501314;501315;501316;501317;501318;501319;501320;501321;501322;501323;501324;501325;501326;501327;501328;501329;501330;501331;512406;519914;519915;519916;519917;519918;519919;547458;547459;547460;547461;547462;547463;547464;547465;547466;547467;547468;547469;547470;547471;547472;547473;547474;547475;547476;547477;547478;547479;547480;547481;547482;547483;547484;547485;547486;547487;547488;628832;628833;628834;628835;628836;628837;628838;628839;652719;652720;652721;652722	348;9435;9445;51521;78646;126084;164678;332091;363659;368059;416422;500003;501308;501327;512406;519919;547484;628839;652720;652722	5762;9151	5184;5185	26;30	115;136
P70419	P70419	22	17	16	Polypeptide N-acetylgalactosaminyltransferase 3	Galnt3	1	22	17	16	22	22	21	17	17	16	16	16	15	38.7	34.6	33.6	72.931	633	633	9.08		3	3	6	6	12	3	4	13	8	5	12	15	3	3		0	88.03	By MS/MS	By MS/MS	By MS/MS	38.7	38.7	38.7	110010000	46899000	36823000	26291000	2973300	1267500	995200	710580	39195000	42395000	38661000	30	29	24	83			3222	11448;13296;14776;19846;20297;22764;22765;35584;43347;44365;46680;48522;58703;59973;67945;68229;75373;82356;84606;87431;89181;90623	False;True;True;True;True;True;True;False;True;False;True;True;True;True;True;True;False;False;True;True;True;True	12989;15079;16819;22446;22942;25776;25777;40258;49188;50360;52875;54929;66384;66385;68146;78270;78576;88967;96809;99317;99318;102555;104576;106203	75007;75008;75009;88405;88406;88407;88408;98989;98990;98991;98992;98993;98994;129939;129940;129941;129942;129943;132498;132499;132500;132501;132502;132503;132504;147025;147026;147027;147028;147029;147030;147031;147032;147033;230106;230107;230108;230109;230110;288854;288855;288856;288857;288858;288859;288860;288861;288862;288863;296943;296944;296945;312115;312116;312117;324894;324895;324896;391698;391699;391700;391701;391702;391703;391704;391705;391706;402062;402063;402064;464847;464848;464849;464850;464851;464852;464853;464854;464855;464856;464857;464858;464859;466709;466710;466711;466712;466713;466714;523958;523959;523960;568243;568244;568245;568246;568247;568248;581740;581741;581742;581743;581744;581745;581746;581747;581748;602022;602023;602024;613894;613895;613896;623629;623630;623631	75224;89579;89580;89581;89582;89583;89584;101028;101029;101030;101031;101032;101033;132697;132698;135318;135319;135320;135321;149016;149017;149018;149019;149020;149021;149022;149023;149024;149025;149026;149027;149028;149029;232171;232172;232173;232174;290345;290346;290347;290348;298167;312142;312143;312144;324916;387416;387417;387418;387419;387420;387421;387422;387423;387424;387425;387426;397419;397420;397421;457659;457660;457661;457662;457663;457664;457665;459276;459277;459278;459279;510173;510174;552263;552264;552265;565376;565377;565378;565379;565380;565381;565382;565383;565384;565385;565386;565387;586582;586583;586584;598844;598845;598846;608915	75224;89579;101030;132698;135318;149019;149021;232171;290347;298167;312143;324916;387425;397420;457664;459279;510174;552265;565382;586582;598844;608915	3529;3530;3531		523;609;614
P68040	P68040	24	24	24	Guanine nucleotide-binding protein subunit beta-2-like 1;Guanine nucleotide-binding protein subunit beta-2-like 1, N-terminally processed	Gnb2l1	1	24	24	24	23	23	20	23	23	20	23	23	20	84.9	84.9	84.9	35.076	317	317	8.84	15	15	13	11	35	45	38	26	10	33	12	17	25	29	22	27	0	87.978	By MS/MS	By MS/MS	By MS/MS	84.2	82.6	73.5	4970200000	2361300000	1621200000	987710000	225920000	107330000	73690000	44896000	1821000000	1626700000	1572700000	164	174	131	469			3174	2161;11443;12127;16163;16164;28023;28458;31254;36933;40662;43927;56974;57921;57922;57995;69650;70655;86470;86471;88677;98693;98712;103020;103255	True;True;True;True;True;True;True;True;True;True;True;True;True;True;True;True;True;True;True;True;True;True;True;True	2427;12983;12984;13762;13763;13764;18372;18373;31670;31671;32167;35318;35319;35320;35321;35322;41774;41775;46065;49869;64397;65460;65461;65544;80706;80707;82306;101475;101476;101477;104006;104007;104008;115479;115480;115501;120400;120661	13871;13872;13873;13874;13875;74974;74975;74976;74977;74978;74979;74980;74981;74982;74983;74984;79995;79996;79997;79998;79999;80000;80001;80002;80003;80004;80005;80006;80007;80008;80009;80010;80011;80012;80013;80014;80015;80016;80017;80018;80019;80020;80021;80022;80023;80024;80025;80026;80027;80028;80029;80030;80031;80032;80033;80034;107846;107847;107848;107849;107850;107851;107852;107853;107854;107855;107856;107857;107858;107859;107860;107861;107862;107863;107864;107865;180502;180503;180504;180505;180506;180507;180508;180509;180510;180511;180512;180513;180514;180515;180516;180517;180518;180519;180520;180521;180522;180523;180524;180525;180526;180527;180528;180529;180530;180531;180532;180533;180534;183638;183639;183640;183641;201145;201146;201147;201148;201149;201150;201151;201152;201153;201154;201155;201156;201157;201158;201159;201160;201161;201162;201163;201164;201165;201166;201167;201168;201169;201170;201171;201172;201173;201174;201175;201176;201177;201178;201179;201180;201181;201182;201183;201184;201185;201186;201187;201188;201189;201190;201191;201192;201193;201194;201195;201196;240523;240524;240525;240526;240527;240528;240529;240530;240531;240532;240533;240534;240535;240536;240537;240538;240539;240540;240541;240542;240543;240544;240545;240546;240547;240548;240549;240550;240551;268763;268764;268765;268766;268767;268768;268769;268770;293584;379792;379793;379794;379795;379796;379797;379798;379799;379800;379801;379802;379803;379804;386461;386462;386463;386464;386465;386466;386467;386468;386469;386470;386471;386472;386473;386474;386964;386965;386966;386967;386968;386969;386970;479331;479332;479333;479334;479335;479336;479337;479338;479339;479340;479341;479342;479343;479344;479345;479346;479347;479348;479349;479350;479351;488314;488315;594984;594985;594986;594987;594988;594989;594990;594991;594992;594993;594994;594995;594996;594997;610614;610615;610616;610617;610618;610619;610620;610621;610622;610623;610624;610625;610626;610627;610628;610629;610630;610631;610632;610633;610634;610635;610636;610637;610638;610639;610640;610641;610642;610643;610644;610645;610646;610647;610648;610649;610650;610651;610652;610653;610654;610655;610656;610657;610658;610659;610660;610661;610662;610663;610664;610665;682846;682847;682848;682849;682850;682851;682852;682853;682854;682855;682856;682857;682858;682859;682860;682861;682862;682863;682969;682970;682971;682972;682973;682974;682975;682976;682977;712307;712308;712309;712310;712311;712312;712313;712314;712315;712316;712317;713853;713854;713855;713856;713857;713858;713859;713860;713861	14298;14299;14300;14301;14302;75172;75173;75174;75175;75176;75177;75178;75179;75180;75181;75182;75183;75184;75185;75186;75187;75188;75189;75190;75191;75192;75193;75194;75195;75196;75197;75198;75199;75200;80677;80678;80679;80680;80681;80682;80683;80684;80685;80686;80687;80688;80689;80690;80691;80692;80693;80694;80695;80696;80697;80698;80699;80700;80701;80702;80703;80704;80705;80706;80707;80708;80709;80710;80711;80712;80713;80714;80715;80716;80717;80718;80719;80720;80721;80722;80723;80724;80725;110418;110419;110420;110421;110422;110423;110424;110425;110426;110427;110428;110429;110430;110431;110432;110433;110434;110435;110436;110437;110438;110439;110440;110441;110442;110443;110444;110445;110446;110447;110448;110449;110450;110451;110452;110453;182309;182310;182311;182312;182313;182314;182315;182316;182317;182318;182319;182320;182321;182322;182323;182324;182325;182326;182327;182328;182329;182330;182331;182332;182333;182334;182335;182336;182337;182338;182339;182340;182341;182342;182343;182344;182345;182346;182347;182348;182349;182350;182351;182352;182353;182354;182355;182356;182357;182358;182359;182360;185542;185543;185544;203175;203176;203177;203178;203179;203180;203181;203182;203183;203184;203185;203186;203187;203188;203189;203190;203191;203192;203193;203194;203195;203196;203197;203198;203199;203200;203201;203202;203203;203204;203205;203206;203207;203208;203209;203210;203211;203212;203213;203214;203215;203216;203217;203218;203219;203220;203221;203222;203223;203224;203225;203226;203227;203228;203229;203230;203231;203232;203233;203234;203235;241961;241962;241963;241964;241965;241966;241967;241968;241969;241970;241971;241972;241973;241974;241975;241976;241977;241978;241979;241980;241981;241982;241983;241984;241985;241986;241987;241988;241989;241990;241991;241992;241993;241994;241995;270243;270244;270245;270246;270247;294987;375984;375985;375986;375987;375988;375989;375990;375991;375992;375993;375994;382376;382377;382378;382379;382380;382381;382382;382383;382384;382385;382386;382387;382388;382389;382390;382391;382392;382393;382394;382395;382396;382397;382398;382399;382400;382861;382862;382863;382864;382865;382866;382867;382868;382869;382870;382871;382872;470756;470757;470758;470759;470760;470761;470762;470763;470764;470765;470766;470767;470768;470769;478996;478997;579044;579045;579046;579047;579048;579049;579050;595411;595412;595413;595414;595415;595416;595417;595418;595419;595420;595421;595422;595423;595424;595425;595426;595427;595428;595429;595430;595431;595432;595433;595434;595435;595436;595437;595438;595439;595440;595441;595442;595443;595444;595445;595446;595447;595448;595449;595450;595451;595452;595453;595454;595455;595456;595457;595458;595459;595460;595461;595462;595463;595464;595465;595466;595467;595468;595469;595470;595471;595472;595473;595474;595475;595476;595477;595478;595479;595480;595481;595482;595483;595484;668073;668074;668075;668076;668077;668078;668079;668080;668081;668082;668083;668084;668085;668086;668087;668088;668089;668205;668206;668207;668208;668209;668210;668211;668212;668213;668214;668215;696935;696936;696937;696938;696939;696940;696941;696942;696943;696944;696945;696946;696947;696948;696949;698537;698538;698539;698540;698541;698542;698543;698544;698545	14300;75184;80704;110421;110453;182327;185542;203197;241989;270243;294987;375991;382392;382400;382866;470762;478997;579044;579050;595434;668078;668206;696939;698541	3452;3453;3454;3455;3456;3457;3458;3459;3460;8698;8699;8700	3042;3043	15;20;26;51;56;159;162;181;187;196;222;237	30;217
Q99JY0;D3YXU1	Q99JY0	29;6	29;6	29;6	Trifunctional enzyme subunit beta, mitochondrial;3-ketoacyl-CoA thiolase	Hadhb	2	29	29	29	28	27	28	28	27	28	28	27	28	57.7	57.7	57.7	51.386	475	475;173	9.47	25	34	31	7	8	10	33	40	10	8	14	44	38	24	56	35	0	87.959	By MS/MS	By MS/MS	By MS/MS	57.3	57.7	57.3	6834400000	3019700000	2311900000	1502900000	244090000	107850000	82568000	53674000	2822500000	2374400000	2059400000	169	160	145	474			6533	578;4171;4172;5445;5446;6359;6360;6361;9150;11628;11986;13523;14124;14773;16775;27126;27705;42016;44289;44290;44291;46376;53402;57534;59268;63313;67985;68501;93691	True;True;True;True;True;True;True;True;True;True;True;True;True;True;True;True;True;True;True;True;True;True;True;True;True;True;True;True;True	645;4707;4708;4709;6142;6143;6144;6145;6146;7257;7258;7259;10380;13185;13584;13585;15320;15321;16062;16063;16064;16816;19038;30666;31312;47688;50275;50276;50277;52529;60423;60424;60425;60426;65018;65019;67147;67148;72688;72689;78312;78896;78897;109745	3504;3505;3506;3507;3508;3509;3510;3511;3512;3513;3514;3515;27510;27511;27512;27513;27514;27515;27516;27517;27518;27519;27520;27521;27522;27523;35881;35882;35883;35884;35885;35886;35887;35888;35889;35890;35891;35892;35893;35894;35895;35896;35897;35898;35899;35900;35901;35902;35903;35904;35905;35906;35907;35908;35909;35910;35911;35912;35913;35914;35915;35916;35917;35918;35919;35920;35921;35922;35923;35924;35925;35926;35927;35928;35929;35930;35931;35932;35933;35934;35935;35936;35937;35938;35939;35940;35941;35942;35943;35944;35945;35946;35947;35948;35949;35950;35951;35952;35953;35954;35955;35956;35957;35958;35959;35960;42827;42828;42829;42830;42831;42832;42833;42834;42835;42836;42837;42838;42839;42840;42841;42842;42843;42844;42845;42846;42847;42848;42849;60900;60901;60902;75957;75958;75959;75960;75961;75962;75963;75964;75965;75966;75967;78404;78405;78406;78407;78408;78409;78410;78411;78412;78413;78414;78415;78416;78417;78418;78419;78420;89615;89616;89617;89618;89619;89620;89621;89622;89623;89624;89625;89626;89627;89628;89629;89630;89631;89632;89633;89634;89635;89636;89637;89638;89639;89640;89641;89642;89643;89644;89645;89646;89647;89648;94517;94518;94519;94520;94521;94522;94523;94524;94525;94526;94527;94528;94529;94530;94531;94532;94533;94534;94535;94536;94537;94538;94539;94540;94541;98964;98965;98966;98967;98968;98969;98970;98971;98972;98973;98974;98975;98976;98977;98978;98979;98980;98981;111347;111348;111349;111350;111351;111352;111353;111354;175017;175018;175019;175020;175021;175022;175023;175024;175025;175026;175027;175028;175029;175030;175031;175032;175033;178599;279564;279565;279566;279567;279568;279569;296508;296509;296510;296511;296512;296513;296514;296515;296516;296517;310018;310019;310020;310021;310022;310023;310024;310025;310026;357027;357028;357029;357030;357031;357032;357033;357034;357035;357036;357037;357038;357039;357040;357041;357042;357043;357044;357045;357046;357047;357048;357049;357050;357051;357052;357053;357054;357055;357056;357057;357058;357059;357060;357061;357062;357063;357064;357065;357066;357067;383466;383467;383468;383469;383470;383471;383472;383473;383474;383475;383476;383477;383478;383479;383480;383481;383482;383483;383484;383485;383486;383487;395906;395907;395908;395909;395910;395911;395912;395913;395914;395915;395916;395917;395918;395919;395920;395921;395922;395923;395924;395925;429026;429027;429028;429029;429030;429031;429032;429033;429034;429035;429036;429037;429038;465140;465141;465142;469846;469847;469848;469849;469850;469851;469852;469853;469854;469855;469856;646224;646225;646226;646227;646228;646229;646230;646231;646232;646233;646234;646235;646236;646237;646238;646239;646240;646241;646242	3514;3515;3516;3517;3518;3519;3520;3521;3522;3523;3524;3525;3526;28011;28012;28013;28014;28015;28016;28017;28018;28019;36205;36206;36207;36208;36209;36210;36211;36212;36213;36214;36215;36216;36217;36218;36219;36220;36221;36222;36223;36224;36225;36226;36227;36228;36229;36230;36231;36232;36233;36234;36235;36236;36237;36238;36239;36240;36241;36242;36243;36244;36245;36246;36247;36248;36249;36250;36251;36252;36253;36254;36255;36256;36257;36258;36259;36260;36261;36262;36263;36264;36265;36266;36267;36268;36269;36270;36271;36272;36273;36274;36275;36276;36277;36278;36279;36280;36281;36282;36283;36284;36285;36286;36287;36288;36289;43329;43330;43331;43332;43333;43334;43335;43336;43337;43338;43339;43340;43341;43342;43343;43344;43345;43346;43347;43348;43349;43350;43351;43352;43353;43354;43355;43356;43357;43358;43359;43360;43361;43362;43363;43364;43365;43366;43367;43368;61323;76164;76165;76166;76167;76168;76169;76170;76171;76172;76173;76174;76175;76176;76177;78844;78845;78846;78847;78848;78849;78850;78851;78852;78853;78854;78855;78856;78857;78858;78859;78860;78861;90812;90813;90814;90815;90816;90817;90818;90819;90820;90821;90822;90823;90824;90825;90826;90827;90828;90829;90830;90831;90832;90833;90834;90835;90836;90837;90838;90839;90840;90841;90842;90843;90844;90845;90846;90847;90848;90849;90850;90851;90852;90853;90854;90855;96322;96323;96324;96325;96326;96327;96328;96329;96330;96331;96332;96333;96334;96335;96336;96337;96338;100989;100990;100991;100992;100993;100994;100995;100996;100997;100998;100999;101000;101001;101002;101003;101004;101005;101006;101007;101008;101009;101010;101011;101012;101013;101014;101015;101016;101017;101018;101019;101020;113981;113982;113983;113984;113985;113986;113987;113988;113989;176942;176943;176944;176945;176946;176947;176948;176949;176950;176951;176952;176953;176954;176955;176956;176957;176958;176959;176960;176961;176962;176963;176964;176965;176966;180577;281251;281252;281253;281254;281255;281256;281257;281258;281259;281260;281261;281262;281263;281264;281265;281266;281267;281268;281269;281270;281271;281272;297823;297824;297825;297826;297827;297828;310025;310026;310027;310028;310029;310030;310031;310032;310033;310034;310035;310036;310037;310038;310039;310040;354788;354789;354790;354791;354792;354793;354794;354795;354796;354797;354798;354799;354800;354801;354802;354803;354804;354805;354806;354807;354808;354809;354810;354811;354812;354813;354814;354815;354816;354817;354818;354819;354820;354821;354822;354823;354824;354825;354826;354827;354828;354829;354830;379396;379397;379398;379399;379400;379401;379402;379403;379404;379405;379406;379407;379408;379409;379410;379411;379412;379413;391433;391434;391435;391436;391437;391438;391439;391440;391441;391442;391443;391444;391445;391446;391447;391448;391449;391450;391451;391452;423229;423230;423231;423232;423233;423234;423235;423236;423237;423238;423239;423240;457902;462421;462422;462423;462424;462425;462426;462427;462428;462429;462430;632056;632057;632058;632059;632060;632061;632062;632063;632064;632065;632066;632067;632068;632069;632070;632071;632072;632073;632074;632075;632076	3518;28015;28019;36222;36287;43349;43366;43368;61323;76164;78849;90818;96329;101012;113982;176950;180577;281262;297823;297826;297828;310025;354794;379406;391434;423235;457902;462421;632065	6555;6556;6557;6558;9286	6032;6033;6034;6035;6036;6037;6038;6039;6040;6041	206;221;280;401;402	76;224;240;290;319;330;394;404;440;468
D3Z0B9	D3Z0B9	24	24	0		Aldh16a1	1	24	24	0	23	19	24	23	19	24	0	0	0	31.4	31.4	0	79.488	754	754	7.44	6	15	17	24	13	18	34	19	29	9	4	3	6	10	8	10	0	87.899	By MS/MS	By MS/MS	By MS/MS	31.4	24.4	31.4	2584600000	1204600000	855170000	524850000	103380000	48184000	34207000	20994000	827480000	873980000	917790000	68	68	63	199			1027	9005;12789;14336;17095;19783;27620;27621;29266;31007;31849;36028;39464;45816;52039;52177;52961;55208;68307;75404;75831;91399;96512;96513;97434	True;True;True;True;True;True;True;True;True;True;True;True;True;True;True;True;True;True;True;True;True;True;True;True	10216;14514;16329;19406;19407;22378;31220;31221;33099;35041;36003;36004;40767;44683;51940;58846;58847;58998;58999;59857;62440;78665;89003;89461;107097;113026;113027;114028	59848;59849;59850;59851;59852;59853;59854;84944;84945;96222;96223;96224;96225;96226;96227;113786;113787;113788;113789;113790;113791;113792;113793;113794;113795;113796;113797;113798;113799;113800;113801;113802;113803;113804;113805;113806;113807;113808;129613;129614;129615;178136;178137;178138;178139;178140;178141;178142;178143;178144;178145;178146;178147;178148;178149;178150;178151;178152;178153;178154;178155;178156;178157;178158;178159;188919;188920;188921;188922;188923;188924;188925;188926;188927;188928;188929;188930;188931;188932;188933;199327;199328;199329;199330;199331;199332;199333;199334;205788;205789;205790;205791;205792;205793;205794;205795;205796;205797;205798;205799;233392;233393;233394;233395;233396;233397;233398;233399;233400;233401;233402;259441;259442;259443;306499;306500;306501;306502;306503;306504;306505;348145;348146;348147;348148;348149;348150;348151;348152;348153;348154;348155;348156;348157;348158;348159;348160;348161;348162;348163;348164;348165;349036;349037;349038;349039;349040;349041;349042;349043;349044;349045;349046;349047;349048;353668;353669;353670;353671;353672;353673;368338;368339;368340;368341;368342;467469;467470;467471;467472;524254;524255;524256;524257;524258;524259;524260;524261;524262;524263;524264;524265;526714;526715;526716;526717;526718;526719;629228;629229;629230;629231;629232;629233;629234;629235;667413;667414;667415;667416;667417;667418;667419;667420;667421;667422;667423;667424;667425;667426;667427;667428;667429;667430;667431;672917;672918;672919;672920;672921;672922;672923;672924;672925;672926	60254;60255;60256;60257;85747;98174;98175;98176;116720;116721;116722;116723;116724;116725;116726;116727;116728;116729;116730;116731;116732;116733;116734;116735;116736;132352;132353;132354;180165;180166;180167;180168;180169;180170;180171;180172;180173;180174;180175;180176;180177;180178;180179;180180;180181;180182;180183;180184;180185;180186;180187;180188;180189;190889;190890;190891;190892;190893;190894;190895;190896;190897;190898;190899;190900;190901;190902;190903;190904;190905;190906;190907;190908;190909;190910;201378;201379;201380;201381;201382;201383;201384;201385;201386;201387;207782;207783;207784;207785;207786;207787;207788;207789;207790;207791;207792;207793;235255;235256;235257;235258;235259;235260;235261;260955;260956;306854;306855;306856;306857;306858;346769;346770;346771;346772;346773;346774;346775;346776;346777;346778;346779;346780;346781;346782;346783;346784;347573;347574;347575;347576;347577;347578;347579;347580;347581;347582;347583;347584;347585;347586;347587;347588;351779;351780;351781;351782;351783;351784;351785;351786;365401;365402;365403;459951;510480;510481;510482;510483;510484;510485;510486;512539;512540;512541;614788;614789;614790;614791;614792;614793;614794;653012;653013;653014;653015;653016;653017;653018;653019;653020;653021;653022;653023;653024;653025;653026;653027;653028;653029;653030;653031;653032;653033;653034;657910;657911;657912;657913;657914;657915;657916;657917	60254;85747;98176;116728;132353;180165;180184;190892;201378;207784;235260;260955;306857;346769;347583;351784;365403;459951;510481;512541;614788;653028;653034;657913	860;861	687;688	45;420	320;342
Q7TQD5;P97742	Q7TQD5;P97742	35;35	35;35	34;34	Carnitine O-palmitoyltransferase 1, liver isoform	Cpt1a	2	35	35	34	32	33	31	32	33	31	31	32	30	44.8	44.8	43.3	88.25	773	773;773	7.48	17	29	28	19	23	15	16	17	11	15	13	9	4	13	15	21	0	87.643	By MS/MS	By MS/MS	By MS/MS	42.9	41.8	41.7	1404500000	567740000	526470000	310340000	31921000	12903000	11965000	7053100	455870000	553210000	491260000	77	89	78	244			3308	312;3124;3125;20488;24029;24979;28066;36502;36640;37357;42024;43957;45693;46441;46442;49426;52087;54294;55264;56356;61129;64458;67440;70376;70377;73179;77140;78250;80560;81186;89925;90498;98690;101540;101625	True;True;True;True;True;True;True;True;True;True;True;True;True;True;True;True;True;True;True;True;True;True;True;True;True;True;True;True;True;True;True;True;True;True;True	349;3520;3521;23151;23152;27162;28230;28231;31718;41299;41449;42278;47697;49901;51802;51803;52598;52599;55930;58899;61429;62497;63695;69730;69731;74123;77707;81861;81862;81863;86272;90896;92115;94727;95422;105406;106063;115476;118694;118785;118786	1882;1883;1884;20351;20352;20353;20354;20355;20356;20357;20358;20359;20360;20361;20362;20363;20364;133489;133490;133491;133492;133493;133494;133495;133496;133497;133498;133499;133500;133501;133502;153868;153869;153870;153871;153872;153873;160062;160063;160064;160065;160066;180767;180768;180769;180770;180771;180772;180773;180774;180775;180776;180777;180778;180779;180780;180781;180782;180783;180784;180785;180786;180787;237354;237355;237356;237357;237358;238289;238290;238291;244315;244316;244317;244318;244319;244320;244321;244322;244323;279623;279624;279625;279626;279627;279628;279629;279630;279631;279632;279633;279634;279635;279636;279637;279638;279639;279640;294074;294075;294076;294077;305702;305703;305704;305705;305706;305707;305708;305709;305710;305711;305712;305713;305714;305715;305716;305717;305718;310448;310449;310450;310451;310452;310453;310454;310455;310456;310457;330577;330578;330579;348442;348443;348444;348445;348446;348447;348448;348449;362720;362721;362722;362723;362724;362725;368629;375446;375447;375448;375449;375450;375451;375452;375453;375454;375455;375456;375457;375458;375459;410964;410965;410966;410967;410968;410969;410970;410971;410972;410973;410974;437580;437581;437582;437583;437584;437585;437586;437587;437588;461281;461282;461283;461284;461285;461286;461287;461288;461289;485995;485996;485997;485998;485999;486000;486001;486002;486003;486004;486005;486006;486007;486008;486009;486010;508406;508407;534787;534788;534789;534790;541597;541598;541599;541600;541601;541602;556299;556300;556301;556302;556303;556304;560253;560254;560255;618767;622765;622766;622767;622768;622769;682829;682830;682831;682832;682833;682834;682835;682836;682837;682838;682839;702372;702373;702374;702375;702812;702813;702814;702815;702816;702817;702818;702819;702820;702821;702822;702823;702824;702825;702826;702827;702828	1889;1890;1891;20848;20849;20850;20851;20852;20853;20854;20855;20856;20857;20858;20859;20860;136264;136265;136266;136267;136268;136269;136270;136271;136272;136273;136274;136275;136276;136277;136278;136279;136280;136281;136282;136283;136284;136285;136286;136287;136288;136289;136290;155606;155607;155608;155609;155610;155611;161954;161955;161956;161957;182594;182595;182596;182597;182598;182599;182600;182601;182602;182603;182604;182605;182606;182607;182608;239074;239881;239882;239883;245589;245590;245591;245592;245593;281331;281332;281333;281334;281335;281336;281337;281338;281339;281340;281341;281342;281343;281344;281345;281346;281347;281348;281349;295609;306144;306145;306146;306147;306148;306149;306150;306151;306152;306153;306154;306155;306156;306157;310444;310445;310446;310447;310448;310449;310450;330372;330373;330374;347042;347043;347044;347045;347046;347047;347048;347049;347050;347051;360217;360218;360219;360220;365644;371838;371839;371840;371841;371842;371843;371844;371845;371846;371847;371848;371849;371850;371851;371852;371853;371854;371855;371856;371857;371858;405816;405817;405818;405819;405820;405821;405822;405823;405824;405825;431413;431414;431415;431416;431417;431418;431419;431420;431421;454651;454652;454653;454654;454655;454656;454657;454658;454659;454660;476951;476952;476953;476954;476955;476956;476957;476958;476959;476960;476961;476962;476963;476964;496375;519483;525707;525708;525709;525710;525711;525712;525713;525714;525715;540485;540486;540487;544343;603757;603758;607962;607963;668057;668058;668059;668060;668061;668062;668063;668064;668065;668066;686995;686996;687364;687365;687366;687367;687368;687369;687370;687371;687372;687373;687374;687375;687376;687377;687378;687379	1891;20856;20860;136282;155606;161956;182607;239074;239882;245591;281338;295609;306156;310445;310449;330372;347046;360217;365644;371842;405816;431419;454659;476954;476964;496375;519483;525713;540485;544343;603758;607963;668066;686996;687369		3223;3224;3225		202;363;593
O08573-2;B1AQR8;G3X9T7;O08573-3;O08573	O08573-2;B1AQR8;G3X9T7;O08573-3;O08573	15;14;14;14;14	15;14;14;14;14	15;14;14;14;14	Galectin-9;Galectin	Lgals9	5	15	15	15	14	15	14	14	15	14	14	15	14	49.7	49.7	49.7	36.543	322	322;352;353;310;353	7.91	11	20	10	17	13	11	23	17	15	3	4	20	7	15	17	3	0	87.608	By MS/MS	By MS/MS	By MS/MS	49.7	49.7	49.7	1277500000	564610000	461300000	251630000	79846000	35288000	28831000	15727000	445250000	445840000	368730000	55	70	60	185			2070	9509;25341;25714;27081;27082;32577;44614;55832;60784;63783;65391;71725;80440;91796;96438	True;True;True;True;True;True;True;True;True;True;True;True;True;True;True	10791;28638;28639;29052;30612;30613;30614;36835;36836;50622;63111;69284;69285;69286;73239;75353;75354;83985;83986;94589;94590;107559;107560;107561;112949	62952;62953;62954;62955;62956;62957;62958;62959;62960;162662;162663;162664;162665;162666;162667;162668;162669;162670;164928;164929;164930;164931;164932;164933;164934;164935;164936;174687;174688;174689;174690;174691;174692;174693;174694;174695;174696;174697;174698;174699;174700;174701;174702;174703;174704;210213;210214;210215;210216;210217;210218;210219;210220;210221;210222;210223;298592;298593;298594;298595;372034;372035;372036;408730;408731;408732;408733;408734;408735;408736;408737;408738;408739;408740;408741;408742;432173;432174;432175;432176;445336;445337;445338;445339;445340;445341;445342;445343;445344;445345;445346;445347;445348;445349;445350;445351;445352;445353;445354;445355;445356;445357;445358;445359;445360;445361;445362;445363;445364;445365;445366;445367;445368;445369;445370;445371;445372;445373;445374;445375;445376;445377;445378;496757;496758;496759;496760;496761;496762;496763;496764;496765;496766;496767;496768;496769;496770;496771;496772;555414;555415;555416;555417;555418;555419;555420;555421;555422;555423;555424;555425;555426;555427;555428;555429;555430;555431;555432;555433;632732;632733;632734;632735;632736;632737;632738;632739;632740;632741;632742;632743;632744;632745;632746;632747;632748;632749;632750;632751;632752;632753;632754;632755;632756;632757;632758;632759;632760;632761;632762;632763;632764;632765;666920;666921;666922;666923;666924;666925;666926;666927;666928;666929;666930;666931;666932	63181;63182;63183;63184;63185;63186;63187;63188;63189;63190;164722;164723;164724;164725;164726;164727;164728;164729;164730;164731;164732;164733;164734;166998;166999;167000;167001;167002;167003;167004;167005;176665;176666;176667;176668;176669;176670;176671;176672;176673;176674;176675;176676;176677;176678;176679;176680;212288;212289;212290;212291;212292;212293;212294;212295;212296;212297;299680;299681;299682;299683;368703;403821;403822;403823;403824;403825;403826;403827;403828;403829;403830;426175;426176;439306;439307;439308;439309;439310;439311;439312;439313;439314;439315;439316;439317;439318;439319;439320;439321;439322;439323;439324;439325;439326;439327;439328;439329;439330;439331;439332;439333;439334;439335;439336;439337;439338;439339;439340;439341;439342;439343;439344;439345;439346;439347;439348;439349;439350;439351;439352;439353;439354;439355;439356;439357;439358;439359;486387;486388;486389;486390;486391;486392;486393;539648;539649;539650;539651;539652;539653;539654;539655;539656;539657;539658;539659;539660;539661;539662;539663;539664;539665;539666;539667;539668;539669;618661;618662;618663;618664;618665;618666;618667;618668;618669;618670;618671;618672;618673;618674;618675;618676;618677;618678;618679;618680;618681;652493;652494;652495;652496;652497;652498;652499;652500;652501;652502;652503	63181;164726;167005;176676;176680;212290;299680;368703;403826;426175;439307;486387;539651;618674;652499	1767;1768;1769;1770;1771;1772;1773;8386;8387;8388	1453;1454;1455;1456;1457	74;240;242;247;249;251;252;256;289;291	88;90;96;209;293
Q8K268	Q8K268	20	20	20	ATP-binding cassette sub-family F member 3	Abcf3	1	20	20	20	19	18	19	19	18	19	19	18	19	33.3	33.3	33.3	79.864	709	709	7.25	10		6		10	19	4		6	8	6	1	5	3		3	0	87.548	By MS/MS	By MS/MS	By MS/MS	33.3	29.8	31.3	102320000	45826000	33437000	23058000	2558000	1145600	835920	576450	36951000	32712000	37178000	23	22	25	70			5839	1931;4515;4823;7602;24402;27255;29526;38777;39340;41543;44645;46636;52362;53844;56428;66358;89913;92635;94949;100999	True;True;True;True;True;True;True;True;True;True;True;True;True;True;True;True;True;True;True;True	2165;5100;5101;5439;8633;27581;30815;33376;43900;44537;47085;50654;52820;59199;60936;63776;76499;105391;108529;111173;118074;118075	12420;12421;12422;12423;29955;29956;29957;29958;29959;29960;31807;31808;31809;31810;50314;50315;50316;50317;50318;50319;156231;156232;156233;176056;176057;176058;176059;190425;190426;190427;254670;254671;254672;258604;258605;275587;275588;275589;275590;275591;275592;298798;298799;298800;311806;311807;311808;311809;311810;311811;350309;350310;350311;360099;360100;360101;375959;375960;375961;452206;452207;618661;618662;618663;618664;618665;618666;618667;618668;618669;638557;638558;638559;655583;697976;697977;697978;697979;697980;697981;697982	12768;12769;12770;12771;30569;30570;30571;30572;30573;30574;30575;30576;32292;32293;32294;32295;50702;50703;50704;50705;50706;50707;158055;178051;178052;178053;192447;192448;192449;255995;260194;260195;277140;277141;277142;277143;277144;277145;299928;299929;299930;311850;311851;348804;348805;348806;357719;357720;357721;372336;372337;372338;446069;603652;603653;603654;603655;603656;603657;603658;603659;603660;603661;603662;624575;624576;624577;641168;682905;682906;682907;682908;682909	12770;30570;32294;50704;158055;178052;192449;255995;260194;277140;299929;311851;348804;357720;372336;446069;603655;624575;641168;682907		5370		357
F8VQ05;A0A0J9YUH4;A0A0J9YTS1;A0A0J9YUJ6;A0A0J9YU33;A0A0J9YUU4;F6SDM9	F8VQ05	49;20;14;6;4;2;1	49;20;14;6;4;2;1	43;19;14;5;4;2;1		Fryl	7	49	49	43	44	45	45	44	45	45	38	39	39	20.4	20.4	18.3	337.82	3007	3007;1464;1230;241;331;134;124	9.77	4	7	5	10	10	6	5	24	13	13	10	3	25	13	20	9	0	87.519	By MS/MS	By MS/MS	By MS/MS	18.6	18.8	18.5	118860000	47010000	35452000	36394000	766810	303290	228720	234800	39594000	42160000	52665000	43	40	47	130			1730	3601;4324;4514;5571;9104;11897;14951;15805;17417;19840;20672;23904;24182;29481;37448;38078;38139;39618;40551;42177;42551;43679;44960;51120;52811;53236;54845;60264;62403;65960;70565;71979;72790;74954;76369;77670;82114;83571;84348;85798;85996;86656;86810;88158;90798;94100;95689;99444;99757	True;True;True;True;True;True;True;True;True;True;True;True;True;True;True;True;True;True;True;True;True;True;True;True;True;True;True;True;True;True;True;True;True;True;True;True;True;True;True;True;True;True;True;True;True;True;True;True;True	4062;4882;5099;6324;10326;13486;17028;17971;19761;22440;23359;27025;27340;33327;42370;43088;43158;44857;45931;47871;48287;49578;51001;57819;59693;60203;62032;68553;71471;76051;82153;84384;85644;85645;88517;90062;91474;96545;98155;99030;100694;100919;101675;101847;103369;106414;110203;112068;116308;116673	23847;23848;23849;28472;28473;28474;29952;29953;29954;37272;37273;37274;60563;77796;77797;77798;77799;77800;77801;100486;100487;100488;105691;105692;105693;105694;115621;115622;115623;115624;129917;129918;129919;134625;134626;134627;153228;153229;153230;154978;154979;154980;190181;190182;190183;244840;244841;244842;249407;249408;249409;249943;249944;249945;260565;260566;260567;267845;267846;267847;267848;280829;280830;280831;280832;280833;280834;283264;283265;283266;283267;283268;283269;283270;283271;283272;291384;301003;301004;301005;301006;301007;301008;342295;342296;342297;352817;352818;352819;352820;355668;355669;366080;366081;366082;366083;404650;404651;421294;421295;421296;449410;449411;449412;487514;487515;498882;498883;498884;498885;498886;498887;498888;498889;498890;504961;504962;504963;504964;504965;521078;521079;521080;530029;530030;530031;530032;530033;530034;538180;538181;538182;566856;566857;566858;566859;575389;575390;575391;575392;575393;575394;580034;580035;580036;590158;590159;591571;591572;596205;596206;596207;597222;597223;597224;597225;606955;606956;606957;624996;624997;624998;649322;649323;649324;649325;661171;661172;661173;687410;687411;687412;687413;687414;687415;689386;689387	24307;24308;29006;29007;29008;30566;30567;30568;37804;60981;78224;78225;78226;78227;78228;78229;78230;102745;108098;108099;108100;118599;132676;132677;132678;132679;137365;137366;137367;155072;156905;156906;156907;192212;192213;192214;246059;250535;251042;251043;251044;262120;269358;282838;282839;282840;282841;285145;285146;285147;285148;285149;285150;285151;285152;292775;301946;301947;301948;301949;301950;301951;341410;351026;353530;353531;363377;363378;363379;399999;400000;416060;443615;478248;488219;488220;488221;488222;488223;488224;488225;488226;488227;493322;493323;493324;507606;515410;515411;515412;515413;522405;522406;522407;550802;550803;559173;559174;559175;559176;559177;559178;559179;559180;559181;563638;563639;563640;573920;575471;580353;581405;581406;591725;591726;591727;610295;635000;635001;635002;635003;635004;646644;646645;646646;672233;672234;672235;672236;674246	24308;29006;30566;37804;60981;78224;102745;108100;118599;132679;137367;155072;156906;192213;246059;250535;251042;262120;269358;282841;285148;292775;301949;341410;351026;353530;363379;399999;416060;443615;478248;488220;493324;507606;515411;522406;550803;559174;563639;573920;575471;580353;581405;591725;610295;635003;646645;672233;674246
P18760;F8WGL3	P18760;F8WGL3	22;21	21;20	19;18	Cofilin-1	Cfl1	2	22	21	19	21	19	21	20	18	20	18	17	18	89.2	84.9	84.9	18.559	166	166;227	9.02	16	12	9	2	22	21	27	31	22	18	27	23	16	10	24	17	0	87.401	By MS/MS	By MS/MS	By MS/MS	86.1	85.5	89.2	8934800000	4135000000	2834400000	1965400000	744570000	344580000	236200000	163790000	3585300000	3234100000	2822000000	151	144	115	410			2553	7217;7218;8579;8580;10099;10843;19916;19917;35793;44304;44305;44435;45385;45474;49928;49929;59893;63162;63163;83907;93171;100098	True;True;True;True;True;True;True;True;True;True;True;True;True;True;True;True;False;True;True;True;True;True	8198;8199;9731;9732;11461;12306;22525;22526;22527;40495;40496;50290;50291;50434;51451;51550;56485;56486;68036;68037;72509;72510;72511;98531;109153;117053	47770;47771;47772;47773;47774;47775;47776;47777;47778;47779;47780;47781;47782;47783;47784;56884;56885;56886;56887;56888;56889;56890;56891;56892;56893;56894;56895;56896;56897;56898;56899;56900;56901;56902;56903;56904;56905;56906;56907;56908;56909;56910;56911;66312;66313;66314;66315;71212;71213;71214;71215;71216;130354;130355;130356;130357;130358;130359;130360;130361;130362;130363;130364;130365;130366;130367;130368;130369;130370;130371;130372;130373;130374;130375;130376;130377;130378;130379;130380;130381;130382;130383;130384;130385;130386;130387;130388;130389;130390;130391;130392;130393;130394;130395;130396;130397;130398;130399;130400;130401;130402;130403;130404;130405;130406;130407;130408;130409;130410;130411;130412;130413;130414;231485;231486;231487;231488;231489;231490;231491;231492;231493;231494;231495;231496;231497;231498;231499;231500;231501;231502;231503;231504;231505;231506;231507;231508;231509;231510;231511;231512;231513;231514;231515;231516;231517;231518;231519;231520;231521;231522;231523;231524;231525;231526;231527;231528;231529;231530;231531;231532;231533;231534;231535;231536;231537;231538;231539;231540;231541;231542;231543;231544;296584;296585;296586;296587;296588;297359;297360;297361;297362;297363;297364;297365;303584;303585;303586;303587;303588;303589;303590;303591;303592;304034;304035;304036;304037;334168;334169;334170;334171;334172;334173;334174;334175;334176;334177;334178;334179;334180;334181;334182;334183;334184;334185;334186;334187;334188;334189;334190;334191;334192;334193;334194;334195;334196;334197;334198;334199;334200;334201;334202;334203;334204;334205;334206;334207;334208;334209;334210;334211;334212;334213;334214;334215;334216;334217;334218;334219;334220;334221;334222;334223;334224;334225;334226;334227;334228;401359;401360;401361;401362;401363;401364;401365;401366;401367;401368;401369;401370;401371;401372;401373;401374;401375;401376;401377;401378;401379;401380;401381;401382;401383;401384;427984;427985;427986;427987;427988;427989;427990;427991;427992;427993;577220;577221;577222;577223;577224;577225;642738;642739;642740;642741;691554;691555;691556;691557;691558;691559;691560;691561;691562;691563;691564;691565;691566;691567;691568;691569;691570;691571	48139;48140;48141;48142;48143;48144;48145;48146;48147;48148;48149;48150;48151;48152;48153;48154;48155;48156;57217;57218;57219;57220;57221;57222;57223;57224;57225;57226;57227;57228;57229;57230;57231;57232;57233;57234;57235;57236;57237;57238;57239;57240;57241;57242;57243;57244;57245;57246;57247;57248;57249;57250;57251;57252;57253;57254;57255;66037;66038;71234;71235;71236;133133;133134;133135;133136;133137;133138;133139;133140;133141;133142;133143;133144;133145;133146;133147;133148;133149;133150;133151;133152;133153;133154;133155;133156;133157;133158;133159;133160;133161;133162;133163;133164;133165;133166;133167;133168;133169;133170;133171;133172;133173;133174;133175;133176;133177;133178;133179;133180;133181;133182;133183;133184;133185;133186;133187;133188;133189;133190;133191;133192;133193;133194;133195;133196;133197;133198;133199;133200;133201;133202;133203;133204;133205;133206;133207;133208;133209;133210;133211;133212;133213;133214;133215;133216;133217;133218;133219;133220;133221;133222;133223;133224;133225;133226;133227;133228;133229;133230;133231;133232;133233;133234;133235;133236;133237;133238;133239;133240;133241;133242;133243;133244;133245;133246;133247;133248;133249;133250;133251;133252;133253;133254;133255;133256;133257;133258;133259;133260;133261;133262;133263;133264;133265;133266;133267;133268;133269;133270;133271;133272;133273;133274;133275;133276;133277;133278;133279;133280;133281;133282;133283;133284;133285;133286;233443;233444;233445;233446;233447;233448;233449;233450;233451;233452;233453;233454;233455;233456;233457;233458;233459;233460;233461;233462;233463;233464;233465;233466;233467;233468;233469;233470;233471;233472;233473;233474;233475;233476;233477;233478;233479;233480;233481;233482;233483;233484;233485;233486;233487;233488;233489;233490;233491;233492;233493;233494;233495;233496;233497;233498;233499;233500;233501;233502;233503;233504;233505;233506;233507;233508;233509;233510;233511;233512;233513;233514;233515;233516;233517;233518;297870;297871;298523;298524;298525;298526;298527;298528;298529;298530;298531;298532;298533;298534;298535;298536;304120;304121;304122;304123;304124;304125;304468;333860;333861;333862;333863;333864;333865;333866;333867;333868;333869;333870;333871;333872;333873;333874;333875;333876;333877;333878;333879;333880;333881;333882;333883;333884;333885;333886;333887;333888;333889;333890;333891;333892;333893;333894;333895;333896;333897;333898;333899;333900;333901;333902;333903;333904;333905;333906;333907;333908;333909;333910;333911;333912;333913;333914;333915;333916;333917;333918;333919;333920;333921;333922;333923;333924;333925;333926;396770;396771;396772;396773;396774;396775;396776;396777;396778;396779;396780;396781;396782;396783;396784;396785;396786;396787;396788;396789;396790;422163;422164;422165;560842;560843;560844;560845;560846;628725;628726;628727;676374;676375;676376;676377;676378;676379;676380;676381;676382;676383;676384;676385;676386;676387;676388;676389;676390;676391;676392;676393;676394	48145;48156;57239;57251;66038;71234;133158;133286;233502;297870;297871;298535;304121;304468;333873;333917;396789;422163;422165;560845;628725;676386	2503;8524	2113	62;138	115
E9Q1G8;E9Q9F5;S4R2P6;P28661-5;P28661-4;Q9DA97;P28661-3;P28661-2;P28661	E9Q1G8;E9Q9F5	21;20;1;1;1;1;1;1;1	21;20;1;1;1;1;1;1;1	1;0;0;0;0;0;0;0;0		Sep-07	9	21	21	1	19	20	19	19	20	19	1	1	1	55.8	55.8	2.7	50.648	437	437;437;429;313;379;430;431;459;478	7.35	18	15	13	9	9	9	6	5	14	11	3	3	8	6	4	14	0	87.364	By MS/MS	By MS/MS	By MS/MS	54.2	54.2	52.6	549540000	249110000	188160000	112270000	20353000	9226300	6968700	4158300	214600000	195560000	175610000	48	37	39	124			1343	1580;5869;15003;15004;15147;16315;25320;40953;44045;45425;46470;63475;73718;82380;82381;84201;84749;87339;90804;95818;96486	True;True;True;True;True;True;True;True;True;True;True;True;True;True;True;True;True;True;True;True;True	1783;6707;17084;17085;17086;17249;18545;18546;28615;46390;46391;49999;51494;52633;52634;72870;72871;87140;87141;87142;96834;96835;96836;98864;98865;99470;102448;106420;112240;112999	10344;10345;10346;10347;10348;10349;39522;39523;39524;39525;39526;39527;100731;100732;100733;100734;100735;100736;100737;100738;100739;100740;100741;100742;100743;100744;101640;101641;101642;108773;108774;108775;108776;108777;108778;108779;108780;108781;108782;108783;108784;108785;108786;108787;108788;108789;162557;162558;162559;162560;270809;270810;270811;270812;270813;270814;270815;270816;270817;270818;270819;294665;294666;294667;294668;303782;303783;310692;310693;310694;310695;310696;310697;310698;430156;430157;430158;430159;430160;430161;430162;430163;430164;430165;430166;430167;430168;430169;513166;513167;513168;513169;513170;513171;513172;513173;513174;513175;513176;513177;568355;568356;568357;568358;568359;568360;568361;568362;568363;568364;568365;568366;568367;568368;568369;579106;579107;579108;579109;579110;579111;579112;579113;579114;579115;579116;579117;582393;582394;582395;601183;625033;625034;625035;662321;662322;662323;662324;662325;662326;667259;667260;667261;667262;667263;667264;667265	10523;10524;10525;10526;10527;10528;10529;10530;39930;39931;39932;39933;39934;39935;102950;102951;102952;102953;102954;102955;102956;102957;102958;102959;103834;103835;103836;111419;111420;111421;111422;111423;111424;111425;111426;111427;111428;111429;111430;111431;111432;164612;164613;164614;272293;272294;272295;272296;272297;272298;296180;296181;296182;296183;296184;296185;296186;296187;304272;304273;310662;310663;310664;310665;310666;310667;310668;424376;424377;424378;424379;424380;424381;424382;424383;424384;424385;424386;424387;500791;500792;500793;500794;500795;500796;552375;552376;552377;552378;552379;552380;552381;552382;552383;552384;552385;562732;562733;562734;562735;562736;562737;562738;562739;562740;562741;565927;565928;565929;585778;610321;647798;647799;647800;647801;647802;652868;652869;652870;652871;652872;652873;652874;652875	10524;39930;102951;102959;103835;111424;164613;272294;296183;304273;310662;424383;500795;552377;552381;562732;565929;585778;610321;647800;652872	1062;1063;1064;1065;1066;1067;1068;1069;1070		26;38;68;258;276;302;303;320;422
Q9Z1Q2;G3UX11;Q80YU0	Q9Z1Q2	23;1;1	23;1;1	23;1;1	Abhydrolase domain-containing protein 16A	Abhd16a	3	23	23	23	21	23	20	21	23	20	21	23	20	41.4	41.4	41.4	63.085	558	558;65;474	9.1			9	7		8	30	15	6	3	12	9	3	11	5	7	0	87.2	By MS/MS	By MS/MS	By MS/MS	41.2	41.4	36.7	278210000	121300000	92945000	63967000	9273800	4043400	3098200	2132200	98597000	96223000	100910000	36	42	33	111			7908	838;4881;11297;27513;32644;34249;34636;35288;36671;51437;51438;60278;69772;70277;70753;70762;75023;75983;76568;85225;85226;87733;95660	True;True;True;True;True;True;True;True;True;True;True;True;True;True;True;True;True;True;True;True;True;True;True	948;5504;5505;12817;31097;36928;38754;39185;39939;41483;58175;58176;58177;68572;80893;81700;81701;82439;82453;82454;88595;89623;90287;100033;100034;100035;102911;112030	5390;5391;5392;5393;5394;5395;5396;5397;5398;32176;32177;32178;32179;32180;74200;74201;74202;74203;74204;74205;74206;74207;74208;74209;74210;177548;177549;177550;177551;177552;210819;210820;210821;220981;220982;220983;223454;223455;223456;223457;223458;228351;228352;228353;238476;238477;238478;238479;344463;344464;344465;344466;344467;344468;344469;344470;344471;344472;344473;344474;344475;344476;344477;344478;344479;404750;404751;404752;404753;404754;404755;480614;480615;480616;480617;480618;480619;485062;485063;485064;485065;485066;485067;485068;485069;485070;485071;485072;485073;485074;488951;488952;488953;488954;488955;489034;489035;489036;489037;489038;489039;489040;489041;489042;521683;521684;521685;527536;527537;531381;586283;586284;586285;586286;586287;586288;586289;604547;604548;604549;604550;604551;660976;660977;660978	5467;5468;5469;5470;5471;5472;5473;5474;32611;32612;32613;32614;32615;32616;32617;74444;74445;74446;74447;74448;74449;74450;74451;179637;179638;179639;212893;212894;212895;222715;222716;222717;225163;225164;230460;230461;230462;240067;240068;240069;240070;343432;343433;343434;343435;343436;343437;343438;343439;343440;343441;343442;343443;343444;343445;400084;400085;400086;400087;472060;472061;472062;472063;472064;472065;476144;476145;476146;476147;476148;476149;476150;476151;476152;476153;476154;476155;476156;476157;479528;479529;479530;479598;479599;479600;479601;479602;479603;479604;479605;479606;508196;508197;508198;513218;516764;570050;570051;570052;570053;570054;570055;570056;570057;570058;589410;589411;589412;589413;646473;646474	5473;32615;74448;179638;212895;222716;225163;230461;240070;343433;343444;400084;472060;476152;479530;479601;508197;513218;516764;570050;570053;589412;646474		7341;7342;7343		234;266;519
Q69ZS7;Q69ZS7-2;Q69ZS7-3	Q69ZS7;Q69ZS7-2	27;23;5	27;23;5	22;22;0	HBS1-like protein	Hbs1l	3	27	27	22	26	26	27	26	26	27	22	22	22	52.2	52.2	44.9	75.1	682	682;599;167	8.63	12	1	3	6	13	10	13	6	3	1	7	8	12	3	6	12	0	87.178	By MS/MS	By MS/MS	By MS/MS	52.2	52.2	52.2	173570000	73310000	62330000	37927000	4132500	1745500	1484000	903020	60026000	65022000	66994000	35	30	35	100			4577	8248;14212;14730;22899;23165;27480;29965;30530;33127;33464;35007;39078;41447;41884;47570;51495;58325;58909;73085;74225;77852;81065;83014;83784;84213;94338;100976	True;True;True;True;True;True;True;True;True;True;True;True;True;True;True;True;True;True;True;True;True;True;True;True;True;True;True	9363;16182;16769;25917;26196;31062;33861;34510;37499;37878;39611;44241;46961;47542;53865;58241;65904;66662;86124;87724;91678;95284;97552;98398;98879;110489;118050	54659;54660;54661;54662;95374;98583;98584;98585;147711;147712;147713;147714;147715;147716;147717;148890;148891;148892;177388;177389;177390;192935;192936;192937;196620;196621;196622;196623;196624;196625;196626;196627;196628;196629;214045;214046;214047;216146;216147;216148;216149;216150;216151;226158;226159;226160;256811;256812;256813;274506;274507;274508;274509;274510;274511;278672;278673;278674;318651;318652;318653;344784;344785;344786;344787;344788;344789;389235;389236;389237;389238;389239;389240;393211;393212;393213;393214;393215;393216;507418;507419;507420;507421;507422;516318;516319;516320;539242;539243;539244;539245;559304;559305;559306;559307;559308;559309;572095;572096;572097;576587;576588;576589;579188;579189;579190;651507;651508;651509;651510;651511;651512;651513;697861;697862;697863	54990;97347;100583;100584;149694;149695;149696;149697;149698;149699;150777;150778;150779;179517;179518;194930;194931;194932;194933;194934;194935;194936;194937;198865;198866;198867;198868;198869;198870;198871;198872;198873;216021;216022;216023;216024;216025;218183;218184;218185;218186;218187;218188;228075;228076;228077;258196;258197;258198;258199;275858;275859;275860;275861;275862;275863;280261;280262;280263;318630;318631;318632;343703;343704;343705;343706;343707;385128;385129;385130;385131;388868;388869;388870;495433;495434;495435;495436;495437;503461;503462;523354;523355;523356;543440;543441;543442;555896;555897;555898;560267;560268;560269;562815;562816;637214;637215;637216;637217;637218;637219;637220;682813	54990;97347;100583;149695;150779;179517;194933;198870;216023;218184;228076;258197;275858;280261;318631;343703;385130;388869;495436;503461;523356;543442;555897;560268;562815;637215;682813	4994		182
E9PW20;Q9CY57-3;Q9CY57;Q9CY57-5;Q9CY57-4;Q9CY57-2;D3YZA1;D3Z7T7	E9PW20;Q9CY57-3;Q9CY57;Q9CY57-5;Q9CY57-4;Q9CY57-2;D3YZA1;D3Z7T7	8;8;8;7;7;7;6;6	8;8;8;7;7;7;6;6	8;8;8;7;7;7;6;6	Chromatin target of PRMT1 protein	Chtop	8	8	8	8	7	6	7	7	6	7	7	6	7	38.4	38.4	38.4	22.106	203	203;202;249;177;178;224;123;195	6.16	12	3	2	6		6	3		12	9	3				1		0	87.161	By MS/MS	By MS/MS	By MS/MS	38.4	37.4	37.4	221330000	87514000	87367000	46446000	14755000	5834300	5824500	3096400	77416000	90432000	73716000	18	19	24	61			1241	7359;22377;28256;31224;47071;47072;63353;71990	True;True;True;True;True;True;True;True	8356;8357;25337;25338;31930;35284;53314;53315;53316;72731;84407	48742;48743;48744;48745;48746;48747;48748;48749;48750;48751;48752;48753;48754;48755;144826;144827;144828;144829;144830;144831;144832;144833;144834;182017;182018;182019;200826;200827;200828;200829;200830;200831;315132;315133;315134;315135;315136;315137;315138;315139;315140;315141;315142;315143;315144;315145;315146;315147;429271;499008;499009;499010;499011;499012;499013;499014;499015	49184;49185;49186;49187;49188;49189;49190;49191;49192;49193;49194;49195;49196;49197;49198;49199;49200;49201;49202;147075;147076;147077;147078;147079;147080;147081;147082;147083;147084;147085;183793;183794;183795;202881;202882;202883;202884;202885;202886;202887;315290;315291;315292;315293;315294;315295;315296;315297;315298;315299;315300;315301;315302;315303;315304;423450;488319;488320;488321;488322;488323;488324	49184;147083;183794;202885;315290;315294;423450;488324		799;800		41;179
Q7TQK1;Q7TQK1-2;A0A0A6YWX4;A0A0A6YX34	Q7TQK1;Q7TQK1-2	21;14;1;1	21;14;1;1	21;14;1;1	Integrator complex subunit 7	Ints7	4	21	21	21	19	19	20	19	19	20	19	19	20	31.4	31.4	31.4	106.86	966	966;498;42;60	6.77	7	8	3	3	18	1	10	15	3		4		3	6	3		0	87.095	By MS/MS	By MS/MS	By MS/MS	29.1	29.3	28.9	52146000	24488000	15581000	12077000	914850	429620	273350	211880	18879000	16392000	19152000	27	19	18	64			4904	13857;21673;31387;38161;41238;42055;42854;47018;49829;60060;71140;79268;80878;82156;84924;89940;93251;93610;94665;95351;102244	True;True;True;True;True;True;True;True;True;True;True;True;True;True;True;True;True;True;True;True;True	15706;24553;35467;43183;46720;47732;48617;53257;56376;68275;83035;83036;93259;95078;96593;99680;105423;109248;109657;110856;111636;119529	92409;92410;140548;140549;140550;202216;202217;202218;202219;202220;202221;202222;202223;250096;250097;250098;272946;272947;272948;272949;272950;279810;279811;279812;285260;285261;285262;285263;285264;285265;314778;314779;314780;333498;333499;333500;402917;402918;402919;492067;492068;492069;492070;492071;492072;492073;492074;492075;547494;547495;558344;558345;558346;558347;558348;558349;567137;567138;567139;567140;584042;584043;584044;584045;584046;584047;618836;618837;618838;618839;643229;643230;643231;643232;645690;653709;653710;653711;658587;658588;658589;706879;706880;706881	94201;142866;142867;142868;142869;142870;142871;204198;204199;204200;251204;274334;274335;274336;274337;281509;287030;287031;287032;287033;314951;314952;314953;333250;333251;333252;398286;482419;482420;482421;482422;482423;482424;531824;542540;542541;542542;542543;551055;551056;551057;551058;567647;567648;567649;567650;567651;567652;603806;603807;603808;603809;603810;629200;629201;631530;639333;639334;644080;644081;644082;691332;691333;691334	94201;142870;204198;251204;274334;281509;287032;314951;333251;398286;482424;531824;542541;551055;567648;603810;629200;631530;639334;644080;691332
Q3UH60	Q3UH60	33	33	8	Disco-interacting protein 2 homolog B	Dip2b	1	33	33	8	31	28	30	31	28	30	7	7	7	28.5	28.5	8.3	171.12	1574	1574	8.01	4	10	12	7		5	15	9	15	8	8	1	15	1	2	6	0	87.054	By MS/MS	By MS/MS	By MS/MS	26.6	24.7	25.6	71936000	30804000	20837000	20295000	846310	362400	245150	238760	23949000	20707000	35555000	24	31	37	92			3834	6339;10430;13300;16279;16437;22755;29157;30161;31933;32028;34523;36996;38581;43900;47323;52742;54450;55824;59753;64774;65306;71951;77013;78396;80495;84104;85870;86391;87247;89027;90969;98283;101239	True;True;True;True;True;True;True;True;True;True;True;True;True;True;True;True;True;True;True;True;True;True;True;True;True;True;True;True;True;True;True;True;True	7236;11833;15083;18504;18671;25761;32980;34098;36095;36199;39058;41858;43668;49839;53596;59620;61598;63103;67829;74510;75233;84344;90751;92277;94658;98749;100772;101372;102344;104406;106615;115012;118344	42727;42728;42729;42730;68310;68311;68312;68313;88421;88422;88423;88424;108583;108584;108585;109431;109432;109433;146922;146923;146924;146925;146926;188329;194295;194296;194297;206223;206224;206830;206831;206832;222718;222719;222720;222721;222722;241108;241109;241110;253218;253219;253220;253221;293395;293396;317157;317158;317159;317160;317161;352463;352464;352465;363845;363846;363847;371989;371990;371991;399882;399883;399884;439994;439995;439996;439997;439998;439999;444461;444462;444463;444464;444465;444466;498643;498644;498645;498646;498647;498648;533771;533772;533773;542530;542531;542532;542533;542534;555932;555933;578353;578354;578355;578356;590567;594283;594284;600347;600348;600349;613053;613054;613055;613056;613057;613058;626351;626352;626353;626354;679707;679708;679709;699484;699485;699486;699487	43241;43242;43243;68038;68039;68040;68041;89597;89598;89599;111236;111237;112035;112036;112037;148929;148930;148931;148932;190312;196358;196359;208171;208881;208882;224446;224447;242448;254535;294773;317321;317322;350723;361329;368662;368663;368664;395156;395157;433975;433976;433977;433978;433979;433980;438348;438349;438350;438351;438352;438353;438354;488019;488020;488021;488022;488023;518589;518590;526642;526643;526644;526645;526646;540176;561976;561977;561978;561979;561980;574274;578264;578265;584876;584877;584878;597986;597987;597988;597989;597990;597991;597992;611832;611833;611834;664923;664924;664925;684312;684313;684314	43241;68040;89599;111237;112037;148929;190312;196359;208171;208881;224446;242448;254535;294773;317321;350723;361329;368663;395156;433979;438352;488020;518590;526645;540176;561978;574274;578265;584877;597992;611833;664924;684314
P47791-2;P47791	P47791-2;P47791	28;28	28;28	28;28	Glutathione reductase, mitochondrial	Gsr	2	28	28	28	27	26	26	27	26	26	27	26	26	65.4	65.4	65.4	51.073	474	474;500	9.16	8	8	1	3	18	19	26	28	29	30	15	13	13	7	21	11	0	86.979	By MS/MS	By MS/MS	By MS/MS	63.7	63.9	64.1	2383600000	1129700000	803270000	450620000	99316000	47070000	33470000	18776000	939040000	942420000	588150000	95	92	79	266			2800	263;991;1309;4855;4856;28117;31215;35063;44177;44178;45793;45794;46779;48203;49940;53676;59525;61294;61295;62448;69237;74117;80096;89875;89995;89996;93534;98229	True;True;True;True;True;True;True;True;True;True;True;True;True;True;True;True;True;True;True;True;True;True;True;True;True;True;True;True	292;1120;1475;1476;5472;5473;31774;35272;35273;39672;50150;50151;50152;51913;51914;51915;51916;52982;54569;56497;60750;60751;67504;69980;69981;71525;71526;80090;80091;87609;94210;94211;105345;105492;105493;109567;114950	1477;1478;1479;6405;6406;6407;8395;8396;8397;8398;8399;8400;8401;8402;8403;8404;8405;8406;8407;8408;8409;8410;8411;31990;31991;31992;31993;31994;31995;31996;31997;31998;181089;181090;181091;181092;181093;181094;200734;200735;200736;200737;200738;200739;200740;200741;200742;200743;200744;200745;200746;200747;200748;200749;200750;200751;226621;226622;226623;226624;226625;295702;295703;295704;295705;295706;295707;295708;295709;295710;295711;295712;295713;295714;295715;295716;295717;295718;295719;295720;295721;295722;295723;295724;295725;295726;295727;295728;295729;295730;306358;306359;306360;306361;306362;306363;306364;306365;306366;306367;306368;306369;306370;306371;306372;306373;306374;306375;306376;306377;306378;312772;312773;312774;322692;322693;322694;322695;322696;322697;322698;322699;322700;322701;322702;322703;322704;322705;334304;334305;334306;334307;334308;334309;334310;334311;334312;334313;334314;334315;334316;334317;359031;359032;359033;359034;359035;359036;359037;359038;359039;359040;359041;359042;359043;359044;359045;359046;359047;359048;359049;359050;397791;397792;412455;412456;412457;412458;412459;412460;412461;421581;421582;421583;421584;421585;421586;421587;421588;421589;421590;421591;421592;421593;421594;421595;421596;421597;421598;421599;421600;421601;421602;421603;421604;476533;476534;476535;476536;476537;476538;515640;515641;553192;553193;553194;553195;553196;553197;553198;553199;553200;553201;553202;553203;553204;553205;553206;553207;553208;553209;553210;553211;553212;618384;618385;618386;619347;619348;619349;619350;619351;619352;619353;619354;619355;619356;619357;619358;619359;619360;619361;619362;645122;645123;645124;645125;679330;679331;679332	1503;1504;1505;6415;6416;6417;8387;8388;8389;8390;8391;8392;8393;8394;8395;8396;8397;8398;8399;8400;8401;8402;8403;8404;8405;8406;8407;32467;32468;32469;32470;32471;32472;32473;182889;182890;182891;182892;202791;202792;202793;202794;202795;202796;202797;202798;202799;202800;202801;202802;202803;202804;202805;202806;202807;202808;202809;202810;202811;202812;202813;202814;202815;202816;202817;228562;228563;228564;228565;228566;228567;228568;228569;228570;228571;228572;297108;297109;297110;297111;297112;297113;297114;297115;297116;297117;297118;297119;297120;297121;297122;297123;297124;297125;297126;297127;297128;297129;297130;297131;297132;297133;297134;297135;297136;306736;306737;306738;306739;306740;306741;306742;306743;306744;306745;306746;306747;306748;306749;306750;306751;306752;306753;306754;312762;322549;322550;322551;322552;322553;322554;322555;322556;322557;322558;322559;322560;322561;322562;322563;322564;322565;322566;322567;322568;322569;322570;334033;334034;334035;334036;334037;334038;334039;334040;334041;334042;334043;334044;334045;334046;334047;334048;334049;356646;356647;356648;356649;356650;356651;356652;356653;356654;356655;356656;356657;356658;356659;356660;356661;356662;356663;356664;356665;356666;356667;356668;356669;356670;393220;407271;407272;407273;416343;416344;416345;416346;416347;416348;416349;416350;416351;416352;416353;416354;416355;416356;416357;416358;416359;416360;416361;416362;416363;468312;468313;468314;468315;468316;502894;502895;537556;537557;537558;537559;537560;537561;537562;537563;537564;537565;537566;537567;537568;537569;537570;537571;537572;537573;537574;537575;537576;537577;537578;537579;603377;604385;604386;604387;604388;604389;604390;604391;604392;604393;604394;604395;604396;604397;630981;630982;630983;630984;664593;664594;664595	1505;6416;8392;32468;32471;182890;202804;228562;297124;297136;306741;306753;312762;322551;334043;356646;393220;407272;407273;416348;468315;502895;537579;603377;604388;604397;630982;664595	2937;2938;2939;2940;2941;2942;2943	2519;2520	112;139;229;236;316;318;458	274;402
Q3U7Z6;Q9DBJ1;Q5NCI4;O70250	Q3U7Z6;Q9DBJ1	26;26;6;6	26;26;6;6	26;26;6;6	Phosphoglycerate mutase 1	Pgam1	4	26	26	26	26	25	23	26	25	23	26	25	23	70.1	70.1	70.1	28.832	254	254;254;253;253	9.15	23	19	11	24	59	40	9	7	11	23	83	89	45	16	11	25	0	86.977	By MS/MS	By MS/MS	By MS/MS	70.1	70.1	66.9	9622000000	4288600000	3221700000	2111600000	641470000	285910000	214780000	140780000	4181400000	3280100000	3123500000	193	178	151	522			3778	4945;5453;10449;15030;15031;15721;27897;27898;36076;38168;43975;44278;53379;57492;63642;67452;67453;74861;76965;77294;77468;85091;94893;94894;100019;100020	True;True;True;True;True;True;True;True;True;True;True;True;True;True;True;True;True;True;True;True;True;True;True;True;True;True	5580;5581;6156;6157;6158;11860;17112;17113;17872;31515;31516;40817;40818;43191;49920;50264;60396;64975;73067;73068;77723;77724;77725;77726;88412;90702;90703;91067;91068;91250;99874;99875;99876;111109;111110;111111;116966;116967;116968	32664;32665;32666;32667;32668;32669;32670;32671;32672;32673;32674;32675;32676;32677;32678;32679;32680;32681;32682;32683;32684;32685;32686;32687;32688;32689;32690;32691;32692;32693;32694;32695;32696;32697;32698;32699;32700;32701;32702;32703;32704;32705;32706;32707;32708;32709;32710;32711;32712;32713;32714;32715;35994;35995;35996;35997;35998;35999;36000;36001;36002;36003;36004;36005;36006;36007;36008;36009;36010;36011;36012;36013;36014;36015;36016;36017;36018;36019;36020;36021;36022;36023;36024;36025;36026;36027;36028;68491;68492;68493;68494;68495;68496;68497;68498;68499;68500;68501;68502;68503;68504;68505;68506;68507;68508;100883;100884;100885;100886;100887;100888;100889;105174;105175;105176;105177;105178;105179;105180;105181;179594;179595;179596;179597;179598;179599;179600;179601;179602;179603;179604;179605;179606;179607;179608;179609;179610;179611;179612;179613;179614;179615;179616;179617;179618;179619;179620;179621;179622;179623;179624;179625;179626;179627;179628;179629;179630;179631;233621;233622;233623;233624;233625;233626;233627;233628;233629;233630;233631;233632;233633;233634;233635;233636;233637;233638;233639;233640;233641;233642;233643;233644;233645;233646;233647;250130;250131;250132;250133;250134;250135;250136;250137;250138;250139;250140;250141;250142;250143;250144;250145;250146;250147;250148;250149;250150;250151;250152;250153;250154;250155;250156;294172;294173;294174;296470;296471;296472;356847;356848;356849;356850;356851;356852;356853;383225;383226;383227;383228;383229;383230;383231;431173;431174;431175;431176;431177;431178;431179;431180;431181;461376;461377;461378;461379;461380;461381;461382;461383;461384;461385;461386;461387;461388;461389;461390;461391;461392;461393;461394;461395;461396;461397;461398;461399;461400;461401;461402;461403;461404;461405;461406;461407;461408;461409;461410;461411;461412;461413;461414;461415;461416;461417;461418;461419;461420;461421;461422;461423;461424;461425;461426;461427;461428;461429;461430;461431;461432;461433;461434;461435;461436;461437;461438;461439;461440;461441;461442;461443;461444;461445;461446;461447;461448;461449;461450;461451;461452;461453;461454;461455;461456;461457;461458;461459;520374;520375;520376;520377;520378;533523;533524;533525;533526;533527;533528;533529;533530;533531;533532;533533;533534;533535;533536;535955;535956;535957;535958;535959;535960;535961;535962;535963;535964;535965;535966;535967;535968;535969;535970;535971;535972;535973;535974;535975;535976;535977;535978;535979;535980;535981;535982;535983;535984;535985;535986;535987;535988;536918;536919;536920;536921;536922;536923;585104;585105;585106;585107;585108;585109;585110;585111;585112;585113;585114;585115;585116;585117;585118;585119;585120;585121;585122;585123;585124;585125;585126;585127;585128;585129;585130;585131;585132;585133;585134;585135;585136;585137;585138;655190;655191;655192;655193;655194;655195;655196;655197;655198;655199;655200;655201;655202;655203;655204;655205;655206;655207;655208;655209;655210;655211;655212;655213;655214;655215;655216;655217;655218;690935;690936;690937;690938;690939;690940;690941;690942;690943;690944;690945;690946;690947;690948;690949;690950;690951;690952;690953;690954;690955;690956;690957;690958;690959;690960;690961;690962;690963;690964;690965;690966;690967;690968;690969;690970;690971;690972;690973;690974;690975;690976;690977;690978;690979;690980;690981	33057;33058;33059;33060;33061;33062;33063;33064;33065;33066;33067;33068;33069;33070;33071;33072;33073;33074;33075;33076;33077;33078;33079;33080;33081;33082;33083;33084;33085;33086;33087;33088;33089;33090;33091;33092;33093;33094;33095;33096;33097;33098;33099;33100;33101;33102;33103;33104;33105;33106;33107;33108;33109;33110;33111;33112;33113;33114;33115;33116;33117;33118;33119;33120;33121;33122;33123;33124;33125;33126;33127;33128;33129;33130;33131;33132;33133;33134;33135;33136;33137;33138;33139;33140;33141;33142;33143;33144;33145;33146;36326;36327;36328;36329;36330;36331;36332;36333;36334;36335;36336;36337;36338;36339;36340;36341;36342;36343;36344;36345;36346;36347;36348;36349;36350;36351;36352;36353;36354;36355;36356;36357;36358;36359;36360;36361;36362;36363;36364;36365;36366;68284;68285;68286;68287;68288;68289;68290;68291;68292;68293;68294;68295;68296;68297;103083;103084;103085;103086;103087;103088;107578;107579;107580;107581;107582;181481;181482;181483;181484;181485;181486;181487;181488;181489;181490;181491;181492;181493;181494;181495;181496;181497;181498;181499;181500;181501;181502;181503;181504;181505;181506;181507;181508;181509;181510;181511;181512;181513;181514;181515;181516;181517;181518;181519;181520;181521;181522;181523;181524;181525;181526;235439;235440;235441;235442;235443;235444;235445;235446;235447;235448;235449;235450;235451;235452;235453;235454;235455;235456;235457;235458;235459;235460;235461;235462;235463;235464;235465;251224;251225;251226;251227;251228;251229;251230;251231;251232;251233;251234;251235;251236;251237;251238;251239;251240;251241;251242;295682;295683;295684;295685;295686;295687;297793;297794;354623;354624;354625;354626;354627;354628;379197;379198;379199;379200;379201;425281;425282;425283;454726;454727;454728;454729;454730;454731;454732;454733;454734;454735;454736;454737;454738;454739;454740;454741;454742;454743;454744;454745;454746;454747;454748;454749;454750;454751;454752;454753;454754;454755;454756;454757;454758;454759;454760;454761;454762;454763;454764;454765;454766;454767;454768;454769;454770;454771;454772;454773;454774;454775;454776;454777;454778;454779;454780;454781;454782;454783;454784;454785;454786;454787;454788;454789;454790;454791;454792;454793;454794;454795;454796;454797;454798;454799;454800;454801;454802;454803;454804;454805;454806;454807;454808;454809;507025;507026;518388;518389;518390;518391;518392;518393;518394;518395;518396;518397;518398;518399;520578;520579;520580;520581;520582;520583;520584;520585;520586;520587;520588;520589;520590;520591;520592;520593;520594;520595;520596;520597;520598;520599;521281;521282;521283;521284;568652;568653;568654;568655;568656;568657;568658;568659;568660;568661;568662;568663;568664;568665;568666;568667;568668;568669;568670;568671;568672;568673;568674;568675;568676;568677;568678;568679;568680;568681;568682;568683;568684;568685;568686;568687;568688;568689;568690;568691;568692;568693;568694;568695;568696;568697;568698;568699;640800;640801;640802;640803;640804;640805;640806;640807;640808;640809;640810;640811;640812;640813;640814;640815;640816;640817;640818;640819;640820;640821;640822;640823;640824;675679;675680;675681;675682;675683;675684;675685;675686;675687;675688;675689;675690;675691;675692;675693;675694;675695;675696;675697;675698;675699;675700;675701;675702;675703;675704;675705;675706;675707;675708;675709;675710;675711;675712;675713;675714;675715;675716;675717;675718;675719;675720;675721;675722;675723;675724;675725;675726;675727;675728;675729;675730;675731;675732;675733;675734;675735;675736;675737;675738;675739;675740	33099;36338;68291;103087;103088;107582;181483;181524;235453;251232;295683;297793;354627;379200;425281;454764;454790;507026;518396;520586;521282;568695;640802;640824;675681;675740	4089;4090;4091;4092;4093;8818	3644;3645;3646	17;20;135;149;168;188	126;230;243
Q9CRA9-2;Q9CRA9;F8WGG1	Q9CRA9-2;Q9CRA9	9;8;4	9;8;4	9;8;4	FGFR1 oncogene partner 2 homolog	Fgfr1op2	3	9	9	9	7	7	8	7	7	8	7	7	8	56.3	56.3	56.3	24.95	215	215;253;172	10.2	3	3						3	6		4	3	2	3	1	6	0	86.971	By MS/MS	By MS/MS	By MS/MS	44.2	44.2	55.8	29029000	13841000	10180000	5008900	1935300	922720	678660	333930	10725000	11063000	9042900	9	12	11	32			6856	3658;10889;10890;20966;39652;55313;73725;84238;89859	True;True;True;True;True;True;True;True;True	4128;12357;12358;23691;44895;62546;87157;87158;98906;105327	24134;24135;24136;71442;71443;71444;71445;71446;136279;260780;368848;368849;368850;368851;368852;368853;513246;513247;513248;513249;513250;513251;513252;513253;513254;513255;513256;513257;579332;579333;579334;618275;618276;618277	24586;24587;24588;24589;71467;71468;71469;138903;138904;262326;365815;365816;365817;365818;365819;365820;365821;500867;500868;500869;500870;500871;500872;500873;500874;500875;562948;562949;562950;603300;603301;603302	24589;71467;71468;138903;262326;365819;500873;562950;603302
Q8VEM8;G5E902	Q8VEM8;G5E902	21;20	21;20	21;20	Phosphate carrier protein, mitochondrial	Slc25a3	2	21	21	21	21	20	19	21	20	19	21	20	19	48.7	48.7	48.7	39.632	357	357;358	8.42	14	10	37	32	31	37	47	72	59	54	48	39	24	15	18	14	0	86.938	By MS/MS	By MS/MS	By MS/MS	48.7	48.7	47.6	13179000000	5821800000	4393100000	2964000000	658950000	291090000	219650000	148200000	4649600000	4058600000	4613800000	228	242	198	668			6204	5397;18196;24620;25809;31451;34163;34638;35076;42561;42562;54160;54161;60841;61539;67587;70569;90504;96923;98824;98825;103278	True;True;True;True;True;True;True;True;True;True;True;True;True;True;True;True;True;True;True;True;True	6072;6073;20604;20605;27827;29158;35540;35541;38660;38661;39187;39188;39685;39686;39687;48298;48299;48300;61284;61285;61286;69369;69370;70324;77887;82161;82162;82163;82164;82165;106070;113477;115627;115628;120691	35425;35426;35427;35428;35429;35430;35431;35432;35433;35434;35435;35436;35437;35438;35439;35440;35441;35442;35443;35444;35445;35446;35447;35448;35449;35450;35451;35452;35453;35454;35455;35456;35457;35458;35459;35460;35461;35462;35463;35464;35465;35466;35467;35468;35469;35470;35471;35472;35473;119810;119811;119812;119813;119814;119815;119816;119817;119818;119819;119820;119821;119822;119823;119824;119825;119826;119827;119828;157772;157773;157774;165474;165475;165476;165477;165478;165479;165480;165481;165482;165483;165484;165485;165486;165487;202663;202664;202665;202666;202667;202668;202669;202670;202671;202672;202673;202674;202675;202676;202677;202678;202679;202680;202681;202682;202683;202684;202685;202686;202687;202688;202689;202690;202691;202692;202693;202694;202695;220502;220503;220504;220505;220506;220507;220508;220509;220510;220511;220512;220513;220514;220515;220516;220517;220518;220519;220520;220521;220522;220523;220524;220525;220526;220527;220528;220529;220530;220531;220532;220533;220534;223466;223467;223468;223469;223470;223471;223472;223473;223474;223475;223476;223477;223478;223479;223480;223481;226688;226689;226690;226691;226692;226693;226694;226695;226696;226697;226698;226699;226700;226701;226702;226703;226704;226705;226706;226707;226708;226709;226710;226711;226712;226713;226714;226715;226716;226717;226718;226719;226720;226721;226722;226723;226724;226725;226726;226727;226728;226729;226730;226731;226732;226733;226734;226735;226736;226737;226738;226739;226740;226741;226742;226743;226744;226745;226746;226747;226748;226749;226750;226751;226752;226753;226754;226755;226756;226757;226758;226759;226760;226761;226762;226763;226764;226765;226766;226767;226768;226769;226770;226771;226772;226773;226774;226775;226776;226777;226778;226779;226780;226781;226782;226783;226784;226785;226786;226787;226788;283319;283320;283321;283322;283323;283324;283325;283326;283327;283328;283329;283330;283331;283332;283333;283334;283335;283336;283337;283338;283339;283340;283341;283342;283343;283344;283345;283346;283347;283348;283349;283350;283351;283352;283353;283354;283355;283356;283357;283358;283359;283360;283361;283362;283363;283364;283365;283366;283367;283368;283369;283370;283371;283372;283373;283374;283375;283376;283377;283378;283379;283380;283381;283382;283383;283384;283385;283386;283387;283388;283389;283390;283391;283392;283393;283394;283395;283396;283397;283398;283399;283400;283401;283402;283403;283404;283405;283406;283407;283408;283409;283410;283411;361943;361944;361945;361946;361947;361948;361949;361950;361951;361952;361953;361954;361955;361956;361957;361958;361959;361960;361961;361962;361963;361964;361965;361966;361967;361968;361969;361970;361971;361972;361973;361974;361975;361976;361977;361978;361979;361980;361981;361982;361983;361984;361985;361986;361987;361988;361989;361990;361991;361992;361993;361994;361995;361996;361997;361998;361999;362000;362001;362002;362003;362004;362005;362006;362007;362008;362009;362010;362011;362012;362013;362014;362015;362016;362017;362018;362019;362020;362021;362022;362023;362024;409175;409176;409177;409178;409179;409180;409181;409182;409183;409184;409185;409186;409187;409188;414823;414824;414825;414826;414827;414828;414829;414830;414831;462649;462650;487568;487569;487570;487571;487572;487573;487574;487575;487576;487577;487578;487579;487580;487581;487582;487583;487584;487585;487586;487587;487588;487589;487590;487591;487592;487593;487594;487595;487596;487597;487598;622825;622826;622827;622828;622829;622830;669809;669810;669811;669812;669813;669814;669815;669816;669817;669818;669819;669820;669821;669822;683785;683786;683787;683788;683789;683790;683791;683792;683793;683794;683795;683796;683797;683798;683799;683800;683801;683802;683803;683804;683805;714025;714026;714027;714028;714029;714030;714031;714032;714033;714034;714035	35783;35784;35785;35786;35787;35788;35789;35790;35791;35792;35793;35794;35795;35796;35797;35798;35799;35800;35801;35802;35803;35804;35805;35806;35807;35808;35809;35810;35811;35812;35813;35814;35815;35816;35817;35818;35819;35820;35821;35822;35823;35824;35825;35826;35827;35828;35829;35830;35831;35832;35833;35834;35835;35836;35837;35838;35839;35840;35841;35842;35843;35844;122587;122588;122589;122590;122591;122592;122593;122594;122595;122596;122597;122598;122599;122600;122601;122602;122603;122604;159635;159636;167491;167492;167493;167494;167495;167496;167497;167498;167499;167500;167501;167502;167503;167504;167505;167506;167507;167508;167509;167510;167511;167512;167513;167514;167515;167516;167517;167518;167519;204641;204642;204643;204644;204645;204646;204647;204648;204649;204650;204651;204652;204653;204654;204655;204656;204657;204658;204659;204660;204661;204662;204663;204664;204665;204666;204667;204668;204669;204670;204671;204672;204673;204674;204675;204676;222290;222291;222292;222293;222294;222295;222296;222297;222298;222299;222300;222301;222302;222303;222304;222305;222306;222307;222308;222309;222310;222311;222312;222313;222314;222315;222316;222317;222318;222319;222320;222321;222322;222323;222324;222325;222326;222327;222328;222329;222330;225171;225172;225173;225174;225175;225176;225177;225178;225179;225180;225181;225182;225183;225184;225185;225186;225187;225188;228619;228620;228621;228622;228623;228624;228625;228626;228627;228628;228629;228630;228631;228632;228633;228634;228635;228636;228637;228638;228639;228640;228641;228642;228643;228644;228645;228646;228647;228648;228649;228650;228651;228652;228653;228654;228655;228656;228657;228658;228659;228660;228661;228662;228663;228664;228665;228666;228667;228668;228669;228670;228671;228672;228673;228674;228675;228676;228677;228678;228679;228680;228681;228682;228683;228684;228685;228686;228687;228688;228689;228690;228691;228692;228693;228694;228695;228696;228697;228698;228699;228700;228701;228702;228703;228704;228705;228706;228707;228708;228709;228710;228711;228712;228713;228714;228715;228716;228717;228718;228719;228720;228721;228722;228723;228724;228725;228726;228727;228728;228729;228730;228731;228732;228733;228734;228735;228736;228737;228738;228739;228740;228741;228742;228743;228744;228745;228746;228747;228748;228749;228750;228751;228752;228753;228754;228755;228756;228757;228758;228759;228760;228761;228762;228763;228764;228765;228766;228767;285194;285195;285196;285197;285198;285199;285200;285201;285202;285203;285204;285205;285206;285207;285208;285209;285210;285211;285212;285213;285214;285215;285216;285217;285218;285219;285220;285221;285222;285223;285224;285225;285226;285227;285228;285229;285230;285231;285232;285233;285234;285235;285236;285237;285238;285239;285240;285241;285242;285243;285244;285245;285246;285247;285248;285249;285250;285251;285252;285253;285254;285255;285256;285257;285258;285259;285260;285261;285262;285263;285264;285265;285266;285267;285268;285269;285270;285271;285272;285273;285274;285275;285276;285277;285278;285279;285280;285281;285282;285283;285284;285285;285286;285287;285288;285289;285290;285291;285292;285293;285294;285295;285296;285297;285298;285299;285300;285301;285302;285303;285304;285305;285306;285307;285308;285309;285310;285311;285312;285313;285314;285315;285316;285317;359496;359497;359498;359499;359500;359501;359502;359503;359504;359505;359506;359507;359508;359509;359510;359511;359512;359513;359514;359515;359516;359517;359518;359519;359520;359521;359522;359523;359524;359525;359526;359527;359528;359529;359530;359531;359532;359533;359534;359535;359536;359537;359538;359539;359540;359541;359542;359543;359544;359545;359546;359547;359548;359549;359550;359551;359552;359553;359554;359555;359556;359557;359558;359559;359560;359561;359562;359563;359564;359565;359566;359567;359568;359569;359570;359571;359572;359573;359574;359575;359576;359577;359578;359579;359580;359581;359582;359583;359584;359585;359586;359587;359588;359589;359590;359591;359592;359593;359594;359595;359596;359597;359598;359599;359600;359601;404235;404236;404237;404238;404239;404240;404241;404242;404243;404244;404245;404246;404247;409697;409698;409699;409700;409701;409702;455878;478312;478313;478314;478315;478316;478317;478318;478319;478320;478321;478322;478323;478324;608017;608018;608019;608020;608021;608022;608023;608024;608025;608026;608027;608028;608029;655087;655088;655089;655090;655091;655092;669005;669006;669007;669008;669009;669010;669011;669012;669013;669014;669015;669016;669017;669018;669019;669020;669021;669022;698727;698728;698729;698730;698731;698732;698733;698734;698735;698736;698737;698738;698739;698740;698741;698742;698743	35812;122592;159636;167492;204659;222321;225181;228674;285266;285313;359588;359596;404243;409698;455878;478320;608018;655089;669009;669019;698743	6245;6246;6247;6248;6249;9244;9245;9246;9247	5705;5706;5707;5708;5709	100;128;145;151;186;188;193;209;296	88;127;220;227;345
Q9R190	Q9R190	40	40	33	Metastasis-associated protein MTA2	Mta2	1	40	40	33	38	37	32	38	37	32	32	30	26	61.8	61.8	53.1	75.029	668	668	9.19	15	12	9	10	10	7	6	21	20	11	24	13	21	9	21	13	0	86.856	By MS/MS	By MS/MS	By MS/MS	59.9	56.6	51.3	583850000	242960000	204010000	136880000	11016000	4584100	3849300	2582600	199370000	234190000	221220000	67	72	51	190			7782	4254;5213;8475;10075;11691;12820;12821;12839;13778;27436;27437;31246;32009;32345;37469;46592;47342;53555;53984;62888;64882;67535;67549;67550;69104;69738;70397;71952;72041;72992;75169;76456;76970;85118;88083;89189;90136;93406;98085;98653	True;True;True;True;True;True;True;True;True;True;True;True;True;True;True;True;True;True;True;True;True;True;True;True;True;True;True;True;True;True;True;True;True;True;True;True;True;True;True;True	4798;5871;5872;9618;11434;13256;14546;14547;14548;14569;15614;31014;31015;35310;36178;36548;42393;52768;53615;60608;61089;72166;74651;77822;77843;77844;79863;80845;80846;81897;81898;84345;84486;84487;85980;85981;88747;90161;90162;90708;99910;99911;99912;103290;104585;105647;109422;109423;114783;115433	27976;27977;27978;27979;27980;27981;34310;34311;34312;34313;56283;56284;56285;66162;66163;66164;66165;66166;66167;76490;76491;76492;76493;85135;85136;85137;85138;85139;85140;85141;85142;85143;85144;85145;85146;85147;85148;85236;85237;85238;85239;85240;85241;85242;91383;177159;177160;177161;177162;177163;177164;177165;201088;201089;201090;201091;201092;201093;201094;201095;201096;201097;201098;206743;206744;206745;206746;206747;206748;208663;244972;244973;244974;244975;244976;311365;311366;311367;317257;317258;317259;358262;358263;358264;358265;358266;358267;360808;360809;360810;360811;425719;425720;425721;440932;440933;440934;462068;462069;462070;462411;462412;462413;462414;462415;462416;462417;462418;462419;462420;462421;462422;475274;475275;475276;480394;480395;480396;480397;480398;480399;480400;480401;480402;480403;480404;480405;486181;486182;486183;486184;486185;486186;486187;486188;486189;486190;498649;498650;498651;499434;499435;499436;499437;499438;499439;499440;499441;499442;499443;499444;506685;506686;506687;506688;506689;506690;506691;506692;506693;506694;522678;522679;522680;530676;530677;530678;530679;530680;530681;530682;530683;530684;533550;533551;533552;585634;585635;585636;585637;585638;585639;585640;585641;585642;585643;585644;606612;606613;606614;613930;613931;613932;613933;613934;613935;620138;620139;620140;620141;644168;644169;644170;644171;644172;644173;644174;644175;644176;644177;644178;677887;677888;677889;677890;677891;682512;682513;682514;682515;682516;682517	28419;28420;28421;28422;28423;28424;34704;34705;34706;34707;56682;56683;56684;65919;65920;65921;65922;65923;76846;76847;76848;76849;76850;85942;85943;85944;85945;85946;85947;85948;85949;85950;85951;85952;85953;85954;85955;85956;85957;85958;86037;86038;86039;86040;86041;86042;86043;86044;92870;179296;179297;179298;179299;179300;179301;203130;203131;203132;203133;203134;203135;203136;203137;208811;208812;208813;210753;210754;246160;246161;246162;246163;311273;317391;317392;355989;355990;355991;355992;355993;355994;355995;358360;420045;420046;434891;434892;455347;455647;455648;455649;455650;455651;455652;455653;467152;467153;467154;471915;471916;471917;471918;471919;471920;471921;471922;477109;477110;477111;477112;477113;477114;477115;477116;488024;488025;488026;488629;488630;488631;488632;488633;488634;488635;488636;488637;488638;494792;494793;494794;494795;494796;494797;509126;509127;509128;516140;516141;516142;516143;516144;516145;516146;518408;569392;569393;569394;569395;569396;569397;569398;569399;569400;569401;591407;591408;591409;591410;591411;591412;598873;598874;598875;598876;598877;598878;605143;630081;630082;630083;630084;630085;630086;630087;630088;630089;630090;630091;630092;630093;662791;662792;662793;667744;667745;667746;667747;667748;667749;667750	28421;34705;56684;65919;76847;85953;85957;86039;92870;179299;179301;203137;208812;210754;246160;311273;317392;355991;358360;420046;434892;455347;455650;455653;467154;471921;477110;488024;488636;494797;509128;516141;518408;569400;591411;598876;605143;630091;662791;667750	7719;7720;7721;7722;7723	7229	16;56;357;487;575	565
Q8BTI8-3;Q8BTI8;A0A087WRX8;A0A087WR98	Q8BTI8-3;Q8BTI8	32;32;4;1	32;32;4;1	3;3;3;0	Serine/arginine repetitive matrix protein 2	Srrm2	4	32	32	3	32	32	32	32	32	32	3	3	3	20.7	20.7	1.2	285.15	2603	2603;2703;171;105	8.91	3	4	15	4	6	18	11	15	20	9	13	3	17	2	6	15	0	86.842	By MS/MS	By MS/MS	By MS/MS	20.7	20.7	20.7	313280000	145010000	89322000	78952000	1970300	911990	561770	496550	105910000	97106000	132820000	35	40	50	125			5361	18349;18538;21455;31327;36595;37579;41909;50088;61400;61551;65001;67907;76334;77771;81211;81800;82332;82622;83894;84345;84946;85583;85707;87753;88810;88812;88813;88823;89070;89116;89666;93554	True;True;True;True;True;True;True;True;True;True;True;True;True;True;True;True;True;True;True;True;True;True;True;True;True;True;True;True;True;True;True;True	20779;20780;20996;24259;35399;41401;42516;47570;56665;70133;70340;74822;78230;90025;91586;95448;96129;96130;96785;97105;98518;99027;99706;100450;100590;102934;104167;104169;104170;104180;104452;104506;105120;109589	120741;120742;120743;120744;120745;120746;120747;120748;120749;120750;120751;121811;121812;121813;121814;121815;121816;121817;139041;139042;139043;201634;201635;201636;201637;237959;237960;237961;245595;245596;245597;278899;278900;278901;335345;335346;335347;335348;335349;335350;413489;413490;413491;413492;414891;414892;414893;442155;442156;442157;442158;464566;464567;464568;529823;529824;529825;529826;529827;529828;529829;529830;529831;538805;538806;538807;538808;538809;538810;538811;560361;560362;560363;560364;563882;563883;563884;563885;563886;563887;563888;568135;568136;568137;568138;569736;569737;569738;577166;577167;577168;577169;580018;580019;580020;584223;584224;584225;584226;584227;584228;584229;584230;584231;588640;588641;588642;588643;589480;589481;589482;589483;589484;589485;604655;604656;604657;611634;611635;611636;611637;611641;611642;611643;611644;611645;611646;611647;611648;611649;611650;611651;611652;611653;611654;611655;611706;611707;611708;611709;613273;613274;613275;613276;613277;613565;613566;613567;613568;613569;617011;617012;617013;617014;617015;617016;617017;645237;645238;645239;645240	123548;123549;123550;123551;123552;123553;123554;123555;123556;123557;124562;124563;124564;124565;124566;141441;141442;203660;203661;239587;239588;239589;246712;246713;280500;280501;280502;335015;335016;335017;335018;408318;409754;409755;436211;436212;436213;457403;515220;515221;515222;515223;515224;515225;522956;522957;522958;522959;544416;544417;544418;547730;547731;547732;547733;547734;547735;547736;547737;547738;552182;552183;552184;552185;553633;553634;560804;563619;563620;563621;563622;563623;563624;563625;567828;567829;567830;567831;567832;567833;572370;573144;573145;573146;573147;573148;573149;573150;573151;589505;589506;589507;589508;589509;596466;596467;596468;596472;596473;596474;596475;596476;596477;596478;596479;596480;596481;596482;596535;596536;596537;598213;598214;598215;598503;598504;598505;598506;598507;598508;598509;598510;601961;601962;601963;631076	123556;124565;141441;203660;239588;246712;280501;335018;408318;409754;436212;457403;515223;522957;544417;547731;552184;553634;560804;563620;567828;572370;573145;589509;596467;596474;596481;596535;598215;598506;601961;631076	5584;5585;5586	5037	3;1313;1318	970
Q80XQ2	Q80XQ2	25	25	25	TBC1 domain family member 5	Tbc1d5	1	25	25	25	24	24	21	24	24	21	24	24	21	51	51	51	91.836	815	815	9.35	8	6	3	2	4	5	3		9	7	3	4	6	7	9	9	0	86.83	By MS/MS	By MS/MS	By MS/MS	49.6	46.7	39	91690000	42366000	27331000	21993000	2478100	1145000	738670	594390	35502000	30316000	36482000	29	20	20	69			5028	395;15191;17875;18867;21599;23490;27169;28961;29146;34033;36288;37218;41407;48638;49345;51227;66254;68905;77028;79021;83121;86729;87668;95919;97326	True;True;True;True;True;True;True;True;True;True;True;True;True;True;True;True;True;True;True;True;True;True;True;True;True	441;17295;20252;21359;24456;26558;30716;32748;32968;38519;41056;42119;46916;55052;55844;57938;76387;79553;90770;92984;97674;101755;102837;112366;113911	2351;2352;2353;2354;2355;2356;101862;101863;101864;117988;117989;123813;123814;123815;123816;140007;140008;140009;150747;150748;150749;175328;175329;186978;186979;186980;186981;188279;188280;188281;219691;219692;219693;235449;235450;243146;243147;243148;274083;274084;274085;325652;325653;325654;325655;325656;330158;330159;330160;342948;342949;342950;451497;451498;451499;451500;451501;451502;473771;473772;473773;533960;533961;533962;533963;546064;546065;546066;546067;572856;572857;596681;596682;596683;604060;604061;604062;604063;663426;663427;663428;663429;672276;672277;672278	2329;2330;2331;2332;2333;2334;2335;2336;2337;104048;104049;104050;120795;120796;126578;142380;142381;152502;152503;177263;188913;188914;190265;190266;221547;221548;221549;237221;244485;275389;275390;275391;325750;325751;325752;325753;325754;330040;330041;330042;342030;342031;342032;342033;445452;445453;445454;445455;445456;445457;445458;465862;465863;465864;518795;518796;518797;530345;530346;556711;580837;588884;588885;588886;648916;648917;657342;657343;657344	2334;104048;120796;126578;142380;152502;177263;188914;190266;221547;237221;244485;275391;325750;330042;342031;445452;465863;518797;530346;556711;580837;588885;648916;657343
Q9D8T2	Q9D8T2	26	26	26	Gasdermin-D	Gsdmdc1	1	26	26	26	24	25	25	24	25	25	24	25	25	58.1	58.1	58.1	53.237	487	487	9.2	14	11	11	16	8	16	20	17	26	19	26	21	12	13	22	21	0	86.799	By MS/MS	By MS/MS	By MS/MS	56.7	58.1	56.7	2022200000	816930000	655220000	550050000	74896000	30257000	24267000	20372000	706360000	734100000	761120000	84	79	85	248			7256	1179;4498;12648;18571;24154;29490;29637;36270;36819;37973;61436;64554;65202;65203;67764;67765;72229;83173;86637;86638;90948;91668;95603;97077;99145;102628	True;True;True;True;True;True;True;True;True;True;True;True;True;True;True;True;True;True;True;True;True;True;True;True;True;True	1327;1328;5083;14350;21034;27310;33337;33499;41038;41652;42974;70185;70186;74237;75088;75089;75090;78079;78080;84760;97729;101656;101657;106590;106591;107412;111942;111943;113645;115980;119962	7546;7547;7548;7549;7550;7551;7552;7553;7554;7555;7556;7557;29873;29874;29875;29876;29877;29878;29879;29880;84054;84055;84056;84057;84058;84059;84060;84061;84062;84063;84064;84065;84066;84067;84068;122024;122025;122026;122027;122028;122029;122030;122031;154847;154848;154849;190223;190224;190225;190226;190227;191018;235285;235286;235287;235288;235289;235290;235291;235292;235293;235294;235295;235296;235297;235298;235299;235300;235301;235302;235303;235304;239698;239699;239700;239701;239702;239703;239704;239705;239706;239707;239708;248673;248674;248675;248676;248677;413788;413789;413790;413791;413792;413793;413794;413795;413796;413797;413798;413799;413800;413801;413802;413803;413804;413805;413806;438262;438263;438264;438265;438266;438267;438268;438269;438270;438271;438272;438273;438274;443654;443655;443656;443657;443658;443659;443660;443661;443662;443663;443664;443665;463819;463820;463821;463822;463823;463824;463825;463826;463827;463828;463829;463830;463831;500739;500740;500741;500742;500743;500744;500745;500746;500747;500748;500749;573085;573086;573087;573088;573089;573090;573091;573092;573093;596071;596072;596073;596074;596075;596076;596077;596078;596079;596080;596081;596082;596083;596084;596085;596086;596087;596088;596089;596090;596091;596092;596093;596094;596095;596096;596097;596098;596099;596100;596101;596102;596103;596104;596105;626205;626206;626207;626208;626209;626210;626211;626212;626213;626214;626215;626216;626217;626218;626219;626220;626221;626222;626223;626224;626225;631732;631733;631734;631735;631736;631737;631738;660451;660452;660453;660454;660455;660456;660457;660458;660459;660460;660461;660462;660463;660464;660465;660466;660467;660468;660469;670729;670730;670731;670732;670733;670734;670735;670736;670737;670738;670739;670740;670741;670742;670743;685799;685800;685801;685802;685803;709696;709697;709698;709699;709700;709701	7510;7511;7512;7513;7514;7515;7516;7517;7518;7519;7520;7521;30505;30506;30507;30508;30509;84892;84893;84894;84895;84896;84897;84898;84899;84900;84901;84902;84903;84904;84905;84906;84907;84908;84909;84910;84911;84912;84913;84914;84915;84916;84917;84918;84919;84920;84921;124757;124758;124759;124760;124761;124762;124763;124764;124765;124766;156812;192255;192256;192257;192258;192259;193046;193047;237099;237100;237101;237102;237103;237104;237105;237106;237107;237108;237109;237110;237111;237112;237113;241220;241221;241222;241223;241224;241225;241226;241227;249798;249799;249800;249801;249802;249803;249804;408580;408581;408582;408583;408584;408585;408586;408587;408588;408589;408590;408591;408592;408593;408594;408595;408596;432175;432176;432177;432178;432179;432180;432181;432182;432183;432184;432185;432186;432187;432188;432189;432190;437603;437604;437605;437606;437607;437608;456844;456845;456846;456847;456848;456849;456850;456851;456852;456853;489745;489746;489747;489748;489749;489750;489751;489752;489753;556901;556902;556903;556904;556905;556906;556907;556908;556909;580182;580183;580184;580185;580186;580187;580188;580189;580190;580191;580192;580193;580194;580195;580196;580197;580198;580199;580200;580201;580202;580203;580204;580205;580206;580207;580208;611667;611668;611669;611670;611671;611672;611673;611674;611675;611676;611677;611678;611679;611680;617680;617681;617682;617683;617684;617685;617686;617687;645976;645977;645978;645979;645980;645981;645982;645983;645984;645985;645986;645987;645988;655887;655888;655889;655890;655891;655892;655893;655894;655895;655896;655897;655898;655899;655900;655901;655902;670767;670768;670769;694475;694476;694477;694478;694479;694480;694481;694482	7518;30505;84906;124757;156812;192257;193046;237110;241224;249799;408584;432183;437604;437605;456845;456853;489747;556906;580182;580197;611670;617681;645984;655901;670768;694477	7152	6653;6654;6655;6656	11	100;134;206;308
Q6NZD2;Q9WV80;D3YWH1	Q6NZD2;Q9WV80	24;23;7	22;21;7	22;21;7	Sorting nexin-1	Snx1	3	24	22	22	24	24	21	22	22	19	22	22	19	45.5	41.5	41.5	58.878	521	521;522;192	8	13	7	2	13	20	21	22	4		3	11	22	1	5	11	10	0	86.776	By MS/MS	By MS/MS	By MS/MS	45.5	45.5	42.4	586800000	280800000	197100000	108900000	20235000	9682900	6796400	3755200	218920000	208510000	199680000	42	40	45	127			4639	5170;8478;11309;17915;18355;20238;27800;37658;39792;43768;45240;50485;50486;51486;52950;54656;60404;80738;88396;90337;97892;97953;99668;103244	False;True;True;True;True;True;True;True;True;True;True;True;True;True;True;True;True;True;True;True;True;True;True;False	5822;9621;12832;20295;20788;22875;22876;31410;42602;42603;45052;49681;49682;51299;57113;57114;57115;58232;59846;61824;68754;94923;94924;103639;105872;114558;114627;114628;116578;120650	34003;34004;34005;34006;34007;34008;56296;56297;56298;56299;56300;56301;56302;56303;56304;74282;74283;74284;74285;74286;74287;118217;118218;118219;118220;118221;120779;120780;132159;132160;132161;132162;132163;179067;179068;179069;179070;179071;179072;179073;179074;246193;246194;246195;246196;246197;246198;246199;246200;246201;246202;261898;261899;261900;261901;261902;261903;292130;292131;292132;292133;292134;292135;292136;292137;292138;292139;292140;292141;292142;292143;292144;292145;292146;302839;302840;338096;338097;338098;338099;338100;338101;338102;338103;338104;338105;338106;338107;338108;338109;338110;338111;344744;344745;344746;344747;344748;344749;344750;344751;344752;344753;353629;353630;353631;353632;353633;353634;353635;353636;353637;353638;364979;364980;405905;405906;405907;557367;557368;557369;557370;557371;557372;557373;557374;557375;557376;557377;557378;557379;557380;608543;608544;608545;608546;608547;608548;608549;608550;608551;608552;608553;608554;608555;608556;608557;608558;608559;621685;621686;621687;676483;676484;676485;676486;676894;676895;676896;676897;676898;676899;676900;676901;676902;676903;676904;688881;688882;688883;688884;688885;713816;713817;713818;713819;713820;713821;713822	34405;34406;34407;34408;34409;34410;34411;34412;56692;56693;56694;56695;56696;56697;56698;74530;74531;74532;74533;74534;74535;74536;121012;121013;121014;121015;121016;121017;123587;134958;134959;134960;134961;134962;134963;180960;180961;180962;180963;180964;180965;180966;247338;247339;247340;247341;247342;247343;247344;263423;263424;263425;293447;293448;293449;293450;293451;293452;293453;293454;293455;293456;293457;293458;293459;303538;337587;337588;337589;337590;337591;337592;337593;337594;343672;343673;343674;343675;343676;351742;351743;351744;351745;351746;351747;362397;362398;401109;401110;401111;541467;541468;541469;541470;541471;541472;541473;541474;541475;541476;541477;541478;541479;541480;541481;541482;593384;593385;593386;593387;593388;593389;593390;593391;593392;593393;593394;593395;593396;593397;593398;606942;606943;661480;661481;661826;661827;661828;661829;661830;661831;661832;673729;673730;673731;698501;698502;698503;698504;698505;698506;698507;698508;698509;698510;698511	34408;56697;74532;121013;123587;134960;180960;247343;263424;293459;303538;337589;337593;343672;351743;362397;401111;541478;593391;606943;661481;661830;673730;698503	5039;5040;5041	4487;4488;4489	203;334;342	174;254;352
Q6DFW4;A0A0A0MQ76;A0A087WQ46;A0A087WSU5;A0A087WP00;A0A087WSL8;A0A087WNW0	Q6DFW4;A0A0A0MQ76	19;14;8;6;5;4;2	19;14;8;6;5;4;2	19;14;8;6;5;4;2	Nucleolar protein 58	Nop58	7	19	19	19	19	19	18	19	19	18	19	19	18	45.9	45.9	45.9	60.342	536	536;444;213;146;195;191;60	7.31	3	8	3	13	27	4	11	6	7	8	14	1	12	4			0	86.733	By MS/MS	By MS/MS	By MS/MS	45.9	45.9	45.5	409100000	203850000	122990000	82266000	15152000	7550000	4555000	3046900	148070000	143430000	144280000	33	32	36	101			4590	2314;17036;18437;20892;21297;27459;35402;39211;40595;40690;45335;50814;53509;54655;82914;89427;91018;100256;101024	True;True;True;True;True;True;True;True;True;True;True;True;True;True;True;True;True;True;True	2596;19341;20888;23610;23611;24052;31039;40062;44396;45978;46093;51399;57472;60555;60556;61823;97430;97431;104847;106668;117228;117229;118105	14730;14731;14732;14733;14734;14735;14736;113429;113430;113431;113432;113433;113434;121291;121292;121293;135890;135891;135892;135893;135894;135895;135896;135897;138066;138067;138068;138069;138070;138071;138072;177277;177278;177279;177280;177281;177282;229007;229008;229009;229010;229011;229012;229013;257827;257828;257829;257830;257831;257832;257833;268117;268118;268119;268120;268963;268964;303324;303325;303326;303327;340278;340279;340280;340281;340282;358010;358011;358012;358013;358014;358015;358016;358017;358018;358019;364976;364977;364978;571490;571491;571492;571493;571494;571495;571496;571497;571498;571499;571500;571501;571502;571503;615440;615441;615442;626646;626647;626648;626649;626650;626651;626652;692758;692759;692760;692761;692762;692763;692764;698151;698152;698153;698154;698155;698156;698157;698158;698159;698160;698161	15102;15103;15104;116381;116382;116383;116384;116385;116386;116387;124046;124047;124048;138531;138532;138533;138534;138535;140594;140595;140596;140597;179415;179416;179417;179418;231224;231225;231226;231227;231228;259382;259383;259384;259385;259386;269613;269614;269615;270467;303939;339428;339429;339430;339431;355739;355740;355741;355742;355743;355744;355745;355746;355747;355748;355749;362393;362394;362395;362396;555348;555349;555350;555351;555352;555353;555354;555355;555356;555357;555358;555359;555360;600375;600376;600377;600378;612139;612140;612141;612142;612143;612144;612145;612146;612147;612148;677691;677692;677693;677694;677695;677696;677697;683070;683071;683072;683073;683074;683075;683076	15102;116384;124048;138531;140597;179418;231225;259386;269613;270467;303939;339428;355739;362394;555359;600378;612139;677691;683070		4443;4444;4445;4446;4447		64;116;123;181;383
Q8C2E7;Q8C2E7-2	Q8C2E7;Q8C2E7-2	32;18	32;18	32;18	WASH complex subunit strumpellin	Kiaa0196	2	32	32	32	31	30	30	31	30	30	31	30	30	30.5	30.5	30.5	134.11	1159	1159;709	9.2	7	3	6		9	7	6	11	7	9	8	6	6	5	10	9	0	86.684	By MS/MS	By MS/MS	By MS/MS	29.3	29.4	30.3	91350000	38556000	29996000	22798000	1202000	507310	394680	299980	31282000	32924000	37048000	31	30	34	95			5537	4733;4734;6817;18563;19412;20560;21022;24804;28755;32940;36526;40532;42304;43821;43971;47107;48254;55338;55541;60125;61155;62326;70529;70530;71083;72215;78317;83273;85542;90267;91329;96190	True;True;True;True;True;True;True;True;True;True;True;True;True;True;True;True;True;True;True;True;True;True;True;True;True;True;True;True;True;True;True;True	5341;5342;7752;21025;21967;23232;23748;28040;32512;37285;41326;45911;48011;49746;49916;53359;54628;62575;62799;68366;69772;71375;82101;82102;82103;82947;84737;84738;92189;97831;100399;105793;107018;112678	31303;31304;31305;31306;31307;45254;45255;45256;121986;121987;121988;127312;127313;127314;133882;133883;133884;133885;133886;136516;136517;136518;136519;136520;136521;159011;159012;185653;185654;185655;185656;212797;212798;212799;237570;237571;237572;267625;267626;267627;267628;281572;281573;281574;292674;292675;292676;294159;294160;294161;315526;315527;315528;323345;323346;323347;323348;368994;368995;368996;370363;370364;403513;403514;403515;411245;411246;411247;420749;420750;420751;420752;487257;487258;487259;487260;487261;487262;491561;491562;491563;500628;500629;500630;500631;500632;500633;500634;542019;542020;542021;573627;573628;573629;588321;588322;588323;588324;621228;621229;621230;628755;628756;628757;628758;628759;628760;665229;665230	31818;31819;31820;45627;45628;45629;124724;124725;130236;130237;136683;136684;136685;136686;139094;139095;139096;139097;139098;139099;139100;160913;187565;187566;187567;214842;214843;239266;239267;239268;239269;269132;269133;269134;269135;283532;283533;294016;295672;295673;295674;315645;315646;315647;323383;323384;323385;323386;323387;365929;365930;365931;367098;367099;367100;398876;398877;398878;406119;406120;406121;415550;415551;415552;478012;478013;478014;478015;481846;481847;481848;489658;489659;489660;489661;489662;489663;489664;526138;526139;526140;526141;526142;557412;557413;572046;572047;572048;572049;606441;606442;606443;614300;614301;614302;614303;650675	31819;31820;45627;124724;130237;136684;139094;160913;187567;214842;239267;269134;283533;294016;295673;315646;323385;365930;367100;398876;406121;415550;478013;478014;481846;489658;526142;557412;572047;606442;614300;650675
E9QP49;Q99MS7;Q99MS7-2;Q99MS7-3;G5E8Y6;Q99MS7-4;Q99MS7-5	E9QP49;Q99MS7;Q99MS7-2;Q99MS7-3;G5E8Y6;Q99MS7-4;Q99MS7-5	36;32;21;20;19;18;18	36;32;21;20;19;18;18	36;32;21;20;19;18;18	EH domain-binding protein 1-like protein 1	Ehbp1l1	7	36	36	36	34	32	33	34	32	33	34	32	33	32.8	32.8	32.8	184.8	1718	1718;1716;877;874;774;759;771	7.44	3	14	12	8	15	9	19	19	3	1		5	11	14	2	3	0	86.644	By MS/MS	By MS/MS	By MS/MS	30.7	29.3	31.3	306920000	231300000	41870000	33744000	3009000	2267700	410490	330830	79631000	88462000	91047000	33	35	38	106			1590	1391;1684;3427;3535;5516;6789;7722;11905;17412;22810;27460;34647;39065;51889;55372;59164;67965;68674;74608;76503;78839;81265;83917;83962;84134;85623;87077;87826;89316;91198;92546;93598;94497;94620;98059;100453	True;True;True;True;True;True;True;True;True;True;True;True;True;True;True;True;True;True;True;True;True;True;True;True;True;True;True;True;True;True;True;True;True;True;True;True	1565;1897;3863;3991;6247;7723;8771;13496;19756;25823;31040;39197;44228;58679;58680;62613;66999;78292;79150;79151;88140;90219;92783;95510;98541;98542;98592;98785;98786;100493;102145;103011;104727;106876;108427;109640;110667;110806;114753;117453	9005;10899;10900;10901;22256;22257;23222;23223;23224;23225;36924;36925;36926;36927;45112;45113;45114;51163;51164;51165;77884;77885;77886;115607;115608;115609;147257;147258;177283;177284;177285;223525;223526;256754;256755;256756;256757;256758;256759;347279;347280;347281;347282;347283;347284;347285;347286;369217;369218;369219;369220;395073;395074;395075;465020;465021;465022;465023;465024;465025;471416;471417;471418;471419;471420;471421;471422;471423;518836;518837;518838;518839;530997;530998;530999;531000;531001;531002;531003;531004;544968;544969;560643;560644;560645;577274;577275;577276;577277;577278;577279;577280;577494;577495;577496;578674;578675;578676;578677;578678;588872;588873;588874;599121;599122;599123;605101;605102;605103;605104;605105;605106;605107;605108;605109;614778;614779;614780;627960;627961;627962;638002;638003;638004;645580;645581;645582;652611;653459;653460;653461;677670;677671;677672;677673;694190;694191;694192	9001;11070;11071;22697;22698;23621;23622;23623;37494;37495;37496;45506;51492;51493;51494;78310;78311;78312;78313;118589;149264;179419;179420;179421;179422;225234;225235;258145;258146;258147;258148;258149;258150;346014;346015;346016;346017;346018;346019;346020;366145;366146;366147;390610;390611;457802;457803;457804;457805;457806;457807;457808;463829;463830;463831;463832;463833;463834;463835;505771;505772;516450;516451;516452;516453;516454;516455;529156;544679;544680;544681;560884;560885;560886;560887;561068;561069;562328;562329;562330;562331;562332;572541;572542;572543;583534;589958;589959;589960;589961;589962;599753;599754;599755;613546;623992;631430;638220;638221;639114;639115;639116;639117;662582;662583;662584;679112;679113	9001;11070;22698;23622;37494;45506;51493;78312;118589;149264;179419;225235;258147;346014;366146;390610;457805;463835;505771;516454;529156;544681;560885;561068;562331;572541;583534;589962;599755;613546;623992;631430;638220;639115;662582;679113	1327;1328	1116;1117	1429;1448	298;1292
F6RK07;A2AUX5;A2AUX3;Q3UHC7-2;Q3UHC7-3;Q3UHC7;B7ZD29;Q3UHC7-4;F6SEU4;A0A0J9YVH8;D3Z6Z7;A0A0A6YVS6;A0A0J9YUM2;J3QQ18;Q8C2K5;Q8C2K5-2	F6RK07;A2AUX5;A2AUX3;Q3UHC7-2;Q3UHC7-3;Q3UHC7;B7ZD29;Q3UHC7-4	31;31;31;31;31;31;30;30;2;1;1;1;1;1;1;1	31;31;31;31;31;31;30;30;2;1;1;1;1;1;1;1	10;10;10;10;10;10;9;9;1;0;0;0;0;0;0;0	Disabled homolog 2-interacting protein	Dab2ip	16	31	31	10	27	26	24	27	26	24	10	10	8	40	40	9.9	119.53	1083	1083;1124;1132;1065;1138;1189;1154;1132;1340;899;1019;1281;1303;1308;1041;1043	6.63	5	10	11	7	18	10	3	1	5	5	5	13	1	4		1	0	86.616	By MS/MS	By MS/MS	By MS/MS	35.5	34.2	31	103850000	45611000	37126000	21110000	1422600	624800	508570	289180	37642000	38479000	32938000	33	26	26	85			480	705;5370;11673;12306;13227;16084;18377;22756;26667;31996;38563;40528;45158;50300;53235;54794;58676;65245;67976;81494;83523;83876;87850;88384;89111;90887;97875;99966;101547;101806;102510	True;True;True;True;True;True;True;True;True;True;True;True;True;True;True;True;True;True;True;True;True;True;True;True;True;True;True;True;True;True;True	795;6043;13235;13975;15001;18287;20813;25762;30122;36163;43648;45907;51209;56909;60202;61975;61976;66347;75152;78303;95762;98104;98499;103037;103624;104501;106515;114533;116907;118701;118991;119831	4433;4434;4435;4436;35283;35284;76398;81790;81791;81792;87888;87889;87890;107431;107432;107433;107434;107435;107436;120887;120888;120889;120890;120891;120892;146927;146928;146929;146930;171502;171503;206689;206690;206691;206692;206693;253108;267605;267606;267607;302252;302253;302254;302255;302256;336761;336762;336763;336764;355665;355666;355667;365738;365739;365740;365741;365742;365743;391488;391489;391490;391491;444009;444010;444011;444012;444013;465089;561896;561897;575095;575096;575097;577082;577083;577084;605256;608389;613547;613548;613549;625708;625709;676278;676279;676280;676281;690637;690638;690639;702398;702399;703891;703892;703893;708958;708959;708960;708961	4427;4428;4429;35657;35658;76740;82622;89037;89038;89039;109992;109993;109994;109995;109996;123693;123694;123695;123696;123697;123698;123699;148933;148934;173375;208764;208765;208766;208767;208768;208769;208770;208771;254445;269115;269116;269117;303041;303042;303043;336302;336303;336304;353528;353529;363066;363067;387229;387230;387231;437927;437928;437929;437930;457865;545792;558919;558920;558921;560722;560723;590101;593213;598483;598484;598485;598486;598487;598488;611141;661277;661278;661279;661280;675433;675434;675435;687015;687016;688408;688409;688410;693788;693789;693790;693791	4427;35657;76740;82622;89037;109992;123694;148933;173375;208765;254445;269116;303043;336304;353529;363067;387230;437928;457865;545792;558920;560722;590101;593213;598485;611141;661278;675434;687015;688409;693791	317		635
S4R221;Q8C0D4;B2RUJ8;S4R1B0	S4R221;Q8C0D4;B2RUJ8	26;25;24;11	26;25;24;11	1;1;1;1	Rho GTPase-activating protein 12	Arhgap12	4	26	26	1	25	25	26	25	25	26	1	1	1	36.5	36.5	1.3	95.808	843	843;838;813;394	7.37	19	8	4	3	9	15	6	8	9	3	3		3	6	6	11	0	86.603	By MS/MS	By MS/MS	By MS/MS	36.5	35.5	36.5	169750000	70084000	57504000	42159000	3086300	1274300	1045500	766530	57052000	63846000	69755000	25	34	30	89			8166	2748;14885;24900;27183;29283;31325;37328;37692;43083;47444;47457;47911;49274;54626;60576;66409;67552;68007;68916;73767;88639;89362;89786;97176;99187;101028	True;True;True;True;True;True;True;True;True;True;True;True;True;True;True;True;True;True;True;True;True;True;True;True;True;True	3083;16952;16953;28148;30734;33116;35397;42241;42639;48889;48890;53724;53737;54245;55766;61789;69005;76552;77846;77847;78336;79569;79570;87230;103954;104777;105246;113749;116023;118109	17469;17470;17471;100105;100106;100107;100108;100109;100110;100111;100112;100113;159612;159613;159614;159615;159616;159617;175456;175457;175458;189013;189014;189015;189016;189017;189018;201625;201626;201627;243870;243871;243872;246395;246396;246397;246398;246399;286973;286974;286975;286976;286977;317802;317803;317804;317873;317874;317875;317876;317877;317878;320956;320957;320958;320959;320960;320961;329575;329576;329577;329578;329579;329580;329581;329582;329583;329584;329585;364797;364798;407211;407212;407213;452471;452472;452473;462430;462431;462432;462433;462434;462435;465285;465286;465287;465288;473844;473845;473846;473847;473848;513616;513617;513618;610311;610312;610313;615022;615023;615024;617735;617736;617737;671360;671361;671362;685982;685983;698173;698174;698175;698176	17729;17730;17731;17732;102366;102367;102368;102369;102370;161554;161555;161556;161557;161558;177389;177390;177391;190998;190999;191000;203651;203652;203653;203654;245116;247513;247514;247515;247516;247517;288622;288623;288624;288625;317870;317937;317938;317939;317940;317941;317942;317943;320914;320915;320916;329468;329469;329470;329471;329472;329473;329474;329475;329476;362204;362205;402377;446296;455658;455659;455660;455661;455662;455663;458021;458022;465913;465914;465915;465916;501198;595145;595146;595147;599962;599963;599964;602728;602729;602730;602731;602732;602733;602734;656492;670930;683088;683089;683090	17730;102368;161554;177391;191000;203652;245116;247514;288624;317870;317937;320916;329471;362204;402377;446296;455661;458021;465914;501198;595146;599964;602730;656492;670930;683090	52	42	266	777
Q8K3H0	Q8K3H0	21	21	21	DCC-interacting protein 13-alpha	Appl1	1	21	21	21	19	20	19	19	20	19	19	20	19	41	41	41	79.327	707	707	7.86	9	12	9	11	2		3	5		5	6	12	7		3	11	0	86.541	By MS/MS	By MS/MS	By MS/MS	36.1	39.6	39.2	96542000	41362000	36857000	18323000	2475400	1060600	945050	469830	38745000	39907000	26686000	26	20	17	63			5884	12320;23875;27333;29789;38682;44023;50796;50875;53961;69884;70668;72546;77088;78313;79048;83558;87047;88733;95924;100204;100669	True;True;True;True;True;True;True;True;True;True;True;True;True;True;True;True;True;True;True;True;True	13991;26993;30899;33665;43792;49974;57454;57540;61065;81067;82323;82324;85259;85260;85261;90838;92185;93016;98142;102113;104079;112371;117170;117704	81905;81906;81907;153090;153091;153092;176527;176528;176529;191851;191852;254072;254073;254074;294532;294533;294534;294535;294536;294537;340200;340201;340202;340767;340768;340769;340770;360684;360685;360686;360687;360688;360689;481511;481512;481513;481514;481515;488407;488408;488409;488410;488411;488412;488413;488414;503061;503062;503063;503064;503065;503066;503067;503068;503069;503070;503071;503072;503073;503074;534503;534504;541981;541982;541983;541984;541985;541986;541987;546293;546294;546295;546296;575342;575343;575344;575345;575346;598978;611062;611063;611064;611065;663449;663450;663451;663452;663453;663454;692461;692462;695735;695736;695737;695738	82723;82724;82725;154938;154939;178647;178648;193842;255463;296074;296075;296076;339355;339356;339357;339358;339359;339967;339968;339969;358263;358264;358265;358266;472874;472875;472876;479075;479076;479077;479078;491715;491716;491717;491718;491719;491720;491721;491722;491723;519264;519265;526084;526085;526086;526087;526088;526089;530636;559135;559136;583395;595866;595867;648932;648933;648934;648935;648936;648937;677404;680653;680654;680655	82723;154939;178647;193842;255463;296076;339357;339968;358264;472874;479076;491716;519264;526086;530636;559135;583395;595866;648937;677404;680654
B2RQP1;Q05921;S4R2R4;S4R1J5;Q3T9T6	B2RQP1;Q05921;S4R2R4;S4R1J5	40;40;38;37;11	40;40;38;37;11	40;40;38;37;11	2-5A-dependent ribonuclease	Rnasel	5	40	40	40	39	35	31	39	35	31	39	35	31	58.1	58.1	58.1	83.274	735	735;735;674;651;227	10.2	8		3	12	3	6	9	19	16	8	24	6	12	24	15	14	0	86.422	By MS/MS	By MS/MS	By MS/MS	58.1	53.1	49.1	326790000	143050000	110750000	72994000	6535800	2861000	2215000	1459900	114840000	117750000	127560000	57	51	37	145			701	9345;10773;10774;13132;13342;19141;19880;20089;28883;29133;30067;31232;37767;38405;39595;46495;50633;50634;52306;52547;54158;59358;62644;62915;63111;64582;65648;69968;74194;76051;79176;81095;85538;89034;89434;90896;92199;92200;96729;99560	True;True;True;True;True;True;True;True;True;True;True;True;True;True;True;True;True;True;True;True;True;True;True;True;True;True;True;True;True;True;True;True;True;True;True;True;True;True;True;True	10601;12226;12227;14896;15128;21665;22483;22718;32660;32953;33977;35295;42725;43462;44827;52661;57277;57278;59139;59408;61282;67277;71771;72205;72455;74277;75660;81207;81208;87692;89705;93158;95319;100395;104413;104856;104857;104858;106525;108026;108027;113266;116441	61977;61978;61979;70733;70734;70735;70736;70737;70738;70739;70740;70741;70742;87258;87259;87260;88689;88690;125629;125630;125631;130096;131449;131450;131451;186475;186476;186477;188202;193520;193521;193522;193523;200987;200988;200989;200990;246848;246849;246850;246851;246852;246853;251806;251807;251808;260263;260264;260265;260266;260267;260268;260269;310818;310819;310820;339065;339066;339067;339068;339069;339070;339071;339072;339073;339074;339075;349953;349954;349955;349956;351422;351423;351424;351425;351426;351427;351428;351429;351430;351431;361941;396563;396564;396565;423116;423117;423118;423119;423120;423121;423122;423123;423124;423125;426005;426006;426007;426008;426009;426010;427666;427667;438600;438601;438602;438603;438604;438605;447067;447068;447069;447070;447071;447072;447073;447074;447075;482327;482328;482329;482330;482331;482332;482333;482334;482335;516128;516129;516130;516131;527984;546999;559530;559531;559532;559533;559534;559535;559536;559537;559538;588301;588302;588303;613091;613092;613093;615478;615479;615480;615481;615482;615483;615484;615485;615486;615487;625746;625747;625748;625749;625750;635696;635697;635698;635699;635700;635701;635702;668683;668684;668685;668686;668687;668688;688131;688132;688133	62334;62335;62336;62337;62338;70768;70769;70770;70771;70772;70773;70774;70775;70776;70777;70778;88269;88270;88271;89868;89869;89870;89871;128468;128469;128470;132839;134282;134283;134284;188358;188359;188360;188361;190198;195554;195555;195556;203039;203040;203041;247924;247925;247926;247927;252992;252993;252994;261849;261850;261851;261852;261853;261854;310766;310767;310768;338460;338461;338462;338463;338464;338465;338466;348479;348480;348481;349791;349792;349793;349794;349795;349796;349797;349798;349799;349800;349801;349802;349803;359494;392043;417826;417827;417828;417829;417830;417831;417832;417833;417834;420293;420294;420295;420296;421882;421883;432516;432517;432518;432519;432520;432521;441039;441040;441041;441042;441043;473585;473586;473587;473588;473589;473590;503299;513603;531352;543651;543652;543653;543654;543655;543656;572032;572033;598023;598024;598025;600411;600412;600413;600414;600415;600416;600417;611178;611179;621755;621756;621757;621758;621759;621760;654121;654122;654123;672957;672958	62338;70774;70778;88270;89870;128468;132839;134283;188358;190198;195556;203041;247926;252994;261850;310766;338461;338466;348480;349791;359494;392043;417829;420295;421883;432518;441040;473589;503299;513603;531352;543652;572033;598024;600413;611178;621758;621760;654122;672958	535;536;537	433	91;454;544	551
Q3TF14;P50247;A2ALT5	Q3TF14;P50247	35;35;7	35;35;7	35;35;7	Adenosylhomocysteinase	Ahcy	3	35	35	35	34	33	29	34	33	29	34	33	29	64.8	64.8	64.8	47.688	432	432;432;95	6.83	49	65	56	38	20	29	20	22	27	13	34	18	13	13	13	37	0	86.367	By MS/MS	By MS/MS	By MS/MS	64.8	63	60.6	6021900000	2663700000	2127000000	1231200000	231610000	102450000	81808000	47354000	2136800000	1953400000	2075200000	155	153	129	437			2845	3012;4282;7755;12120;23027;23028;25180;29338;30214;31642;35905;40477;44277;45071;47694;60358;60872;67714;68872;68873;68874;74014;75230;78413;80632;91299;91300;91814;95820;95821;96021;99487;99772;102322;102348	True;True;True;True;True;True;True;True;True;True;True;True;True;True;True;True;True;True;True;True;True;True;True;True;True;True;True;True;True;True;True;True;True;True;True	3381;4829;4830;4831;4832;8806;8807;13744;13745;13746;13747;26052;26053;28458;33178;34154;35768;35769;40635;45848;50263;51116;53999;68690;69412;78023;79487;79488;79489;79490;79491;79492;79493;79494;79495;79496;79497;79498;79499;79500;79501;79502;87498;88809;92295;94813;106987;106988;107585;112242;112243;112489;112490;116358;116359;116688;119622;119648	19301;19302;19303;19304;19305;19306;19307;28115;28116;28117;28118;28119;28120;28121;28122;28123;28124;28125;28126;28127;28128;28129;28130;28131;28132;28133;28134;28135;28136;28137;28138;28139;28140;28141;28142;28143;28144;28145;28146;28147;28148;28149;28150;28151;28152;28153;28154;28155;28156;28157;28158;28159;28160;28161;28162;51368;51369;51370;51371;51372;51373;79723;79724;79725;79726;79727;79728;79729;79730;79731;79732;79733;79734;79735;79736;79737;79738;79739;79740;79741;79742;79743;79744;79745;79746;79747;79748;79749;79750;79751;79752;79753;79754;79755;79756;79757;79758;79759;79760;79761;79762;79763;79764;79765;79766;79767;79768;79769;79770;79771;79772;79773;79774;79775;79776;148275;148276;148277;148278;148279;148280;148281;148282;148283;148284;148285;148286;148287;148288;161457;161458;161459;161460;161461;161462;161463;161464;161465;161466;189437;189438;189439;194578;194579;194580;194581;194582;194583;194584;204316;204317;204318;204319;204320;204321;204322;204323;204324;204325;204326;204327;204328;204329;204330;204331;204332;204333;232536;232537;232538;232539;232540;232541;267228;267229;267230;267231;267232;267233;267234;267235;296467;296468;296469;301608;301609;301610;301611;301612;301613;301614;301615;301616;301617;301618;301619;301620;301621;301622;319448;319449;319450;319451;319452;319453;319454;319455;319456;319457;319458;319459;405621;405622;409392;409393;409394;463456;463457;473359;473360;473361;473362;473363;473364;473365;473366;473367;473368;473369;473370;473371;473372;473373;473374;473375;473376;473377;473378;473379;473380;473381;473382;473383;473384;473385;473386;473387;473388;473389;473390;473391;473392;473393;473394;473395;473396;473397;473398;473399;473400;473401;473402;473403;473404;473405;473406;473407;473408;473409;473410;473411;473412;473413;473414;473415;473416;473417;473418;473419;473420;473421;473422;473423;473424;473425;473426;473427;473428;473429;473430;473431;473432;473433;473434;473435;473436;473437;473438;473439;473440;473441;473442;473443;473444;473445;473446;473447;473448;473449;473450;473451;473452;473453;473454;473455;473456;473457;473458;473459;473460;473461;473462;473463;473464;473465;473466;473467;473468;473469;473470;473471;473472;473473;473474;473475;473476;473477;473478;473479;473480;473481;473482;473483;473484;473485;473486;473487;473488;473489;473490;473491;473492;473493;473494;473495;473496;473497;473498;473499;473500;473501;473502;473503;473504;473505;473506;473507;473508;473509;515105;523010;523011;523012;523013;523014;523015;523016;523017;542604;542605;556781;556782;556783;556784;628600;628601;628602;628603;628604;628605;632967;632968;632969;632970;632971;632972;632973;662330;662331;662332;662333;662334;662335;662336;664282;664283;664284;664285;664286;664287;664288;664289;664290;664291;664292;664293;664294;664295;664296;664297;664298;664299;664300;664301;664302;664303;664304;664305;664306;664307;687726;687727;687728;687729;687730;687731;689451;689452;689453;689454;689455;689456;689457;689458;689459;689460;689461;707635;707636;707637;707638;707639;707640;707641;707642;707756;707757;707758;707759;707760;707761;707762;707763;707764;707765;707766;707767	19713;19714;19715;19716;19717;19718;19719;19720;28548;28549;28550;28551;28552;28553;28554;28555;28556;28557;28558;28559;28560;28561;28562;28563;28564;28565;28566;28567;28568;28569;28570;28571;28572;28573;28574;28575;28576;28577;28578;28579;28580;28581;28582;28583;28584;28585;28586;28587;28588;28589;28590;28591;28592;28593;28594;28595;28596;28597;28598;28599;28600;28601;28602;28603;28604;28605;28606;28607;51706;51707;51708;51709;51710;51711;80269;80270;80271;80272;80273;80274;80275;80276;80277;80278;80279;80280;80281;80282;80283;80284;80285;80286;80287;80288;80289;80290;80291;80292;80293;80294;80295;80296;80297;80298;80299;80300;80301;80302;80303;80304;80305;80306;80307;80308;80309;80310;80311;80312;80313;80314;80315;80316;80317;80318;80319;80320;80321;80322;80323;80324;80325;80326;150164;150165;150166;150167;150168;150169;150170;150171;150172;150173;163430;163431;163432;163433;163434;163435;163436;163437;191475;191476;191477;196603;196604;196605;196606;196607;206298;206299;206300;206301;206302;206303;206304;206305;206306;206307;206308;206309;206310;206311;206312;206313;206314;206315;206316;206317;206318;206319;206320;206321;206322;206323;234460;234461;234462;234463;234464;268724;268725;268726;268727;268728;268729;268730;268731;268732;268733;268734;268735;268736;268737;297791;297792;302461;302462;302463;302464;302465;302466;302467;302468;302469;302470;302471;302472;302473;302474;302475;319440;319441;319442;319443;319444;319445;319446;319447;319448;319449;319450;400863;404448;456605;465529;465530;465531;465532;465533;465534;465535;465536;465537;465538;465539;465540;465541;465542;465543;465544;465545;465546;465547;465548;465549;465550;465551;465552;465553;465554;465555;465556;465557;465558;465559;465560;465561;465562;465563;465564;465565;465566;465567;465568;465569;465570;465571;465572;465573;465574;465575;465576;465577;465578;465579;465580;465581;465582;465583;465584;465585;465586;465587;465588;465589;465590;465591;465592;465593;465594;465595;465596;465597;465598;465599;465600;465601;465602;465603;465604;465605;465606;465607;465608;465609;465610;465611;465612;465613;465614;465615;465616;465617;465618;465619;465620;465621;465622;465623;465624;465625;465626;465627;465628;465629;465630;465631;465632;465633;465634;465635;465636;465637;465638;465639;465640;465641;465642;465643;502475;509371;509372;509373;509374;526717;540920;540921;614168;614169;614170;614171;614172;614173;614174;614175;614176;614177;614178;618869;618870;618871;618872;618873;618874;647804;647805;647806;647807;649733;649734;649735;649736;649737;649738;649739;649740;649741;649742;649743;649744;649745;649746;649747;649748;649749;672546;672547;672548;672549;672550;674299;674300;674301;674302;674303;674304;674305;674306;674307;674308;674309;674310;674311;674312;674313;692285;692286;692287;692288;692289;692290;692291;692292;692293;692294;692295;692296;692297;692298;692299;692418;692419;692420;692421;692422;692423;692424;692425;692426;692427;692428;692429;692430	19713;28601;51711;80322;150169;150171;163434;191475;196604;206323;234464;268734;297791;302468;319450;400863;404448;456605;465530;465576;465622;502475;509372;526717;540920;614176;614178;618872;647805;647807;649742;672547;674301;692295;692418	2996;2997;2998;2999;3000	2574;2575;2576;2577;2578	27;126;163;181;422	29;33;127;210;419
Q8C2Q3;E9QL13;Q8C2Q3-2	Q8C2Q3;E9QL13;Q8C2Q3-2	31;25;25	31;25;25	23;17;17	RNA-binding protein 14	Rbm14	3	31	31	23	28	29	29	28	29	29	22	22	22	49.2	49.2	39.9	69.448	669	669;614;618	8.49	10	14	10	14	6	11	3	15	15	11	17	11	14	10	8	9	0	86.258	By MS/MS	By MS/MS	By MS/MS	49	49	43.6	816080000	367110000	275280000	173690000	31388000	14120000	10588000	6680200	300800000	305290000	276780000	54	55	49	158			5540	450;746;3644;5327;5328;6661;6663;6664;7637;7638;7653;16483;32878;33486;39727;41882;44795;45621;46616;53781;55804;67254;67749;69705;72064;75274;75747;89457;89502;94032;102700	True;True;True;True;True;True;True;True;True;True;True;True;True;True;True;True;True;True;True;True;True;True;True;True;True;True;True;True;True;True;True	505;506;846;4111;5995;5996;7590;7592;7593;8671;8672;8691;18719;18720;37216;37905;44977;47540;50816;51723;52797;60868;63081;77502;78063;80790;84520;84521;88859;89367;104883;104930;110124;120040;120041	2719;2720;2721;2722;2723;2724;4733;4734;4735;4736;4737;4738;4739;4740;4741;4742;4743;4744;4745;4746;4747;4748;4749;4750;4751;4752;24062;24063;24064;24065;24066;24067;35069;35070;35071;35072;44494;44495;44496;44503;44504;44505;44506;44507;44508;44509;44510;50496;50497;50498;50499;50500;50501;50502;50636;50637;50638;50639;50640;50641;50642;50643;50644;50645;50646;50647;50648;109654;109655;109656;109657;109658;109659;109660;109661;109662;212466;212467;212468;216324;216325;216326;216327;216328;261420;261421;261422;261423;261424;261425;261426;261427;278668;278669;278670;299847;299848;299849;305209;305210;311678;311679;311680;311681;359755;359756;359757;359758;359759;359760;371891;371892;371893;371894;459839;463718;463719;463720;463721;463722;463723;463724;463725;480080;480081;480082;480083;480084;480085;499610;499611;499612;499613;499614;499615;499616;499617;499618;499619;499620;523258;526043;526044;526045;526046;526047;526048;526049;526050;526051;526052;526053;526054;526055;526056;615596;615597;615598;615599;615600;615804;615805;615806;615807;615808;648883;648884;648885;648886;648887;710132;710133;710134;710135;710136;710137;710138;710139	2708;2709;2710;2711;4747;4748;4749;4750;4751;4752;4753;4754;4755;4756;4757;4758;4759;4760;4761;4762;4763;4764;4765;4766;24519;24520;24521;24522;24523;24524;35477;35478;35479;35480;44948;44949;44950;44951;44952;44957;44958;44959;44960;44961;50848;50849;50850;50851;50997;50998;50999;51000;51001;51002;51003;51004;51005;51006;51007;51008;51009;51010;51011;51012;51013;51014;112274;112275;112276;112277;112278;112279;214502;214503;218375;218376;218377;218378;262994;262995;262996;262997;262998;262999;263000;263001;263002;263003;263004;263005;280259;300933;305641;311730;357362;357363;357364;357365;357366;368574;368575;368576;453194;456781;456782;456783;471647;471648;471649;471650;488784;488785;488786;488787;488788;488789;488790;488791;488792;509564;511879;511880;511881;511882;511883;511884;511885;511886;511887;511888;600522;600523;600524;600525;600711;600712;600713;600714;600715;600716;600717;600718;600719;600720;600721;600722;634587;634588;634589;694898;694899;694900;694901;694902;694903;694904;694905;694906	2711;4763;24520;35477;35478;44951;44957;44961;50849;50851;51002;112276;214502;218377;262998;280259;300933;305641;311730;357366;368574;453194;456783;471650;488786;509564;511883;600522;600719;634589;694905	5724;5725		133;653
Q14AI7;O88544;D3YV99;F6QTS1;D3Z1R9;D6RG47	Q14AI7;O88544;D3YV99;F6QTS1;D3Z1R9	25;25;15;15;13;2	25;25;15;15;13;2	25;25;15;15;13;2	COP9 signalosome complex subunit 4	Cops4	6	25	25	25	24	25	22	24	25	22	24	25	22	74.9	74.9	74.9	46.284	406	406;406;244;253;206;36	8.63	8	15	11	1		17	8	12	10	14	13	9	7	10	9	9	0	86.214	By MS/MS	By MS/MS	By MS/MS	73.4	74.9	70.4	518490000	234740000	172710000	111050000	18518000	8383500	6168100	3965900	188840000	197360000	178290000	47	50	42	139			2311	3908;7311;8084;8507;9970;17166;24272;26186;32782;35472;38572;43084;58216;58436;59953;60416;61604;69149;70265;70589;71158;87704;87705;94298;102053	True;True;True;True;True;True;True;True;True;True;True;True;True;True;True;True;True;True;True;True;True;True;True;True;True	4416;8301;9181;9652;11314;19480;27434;29572;37101;40138;43658;43659;48891;48892;65783;66026;68117;68775;68776;70405;79934;79935;79936;79937;81679;81680;82203;83058;83059;102878;102879;110443;119301	25776;25777;25778;25779;48446;48447;48448;48449;48450;48451;48452;53534;53535;53536;56447;56448;56449;56450;56451;56452;65575;65576;65577;114116;114117;114118;155404;155405;155406;155407;155408;155409;168071;168072;168073;211768;211769;211770;211771;211772;211773;229382;229383;229384;253161;253162;253163;253164;253165;253166;253167;253168;253169;286978;286979;286980;286981;286982;286983;286984;286985;286986;286987;286988;286989;388399;388400;388401;388402;388403;388404;389955;401896;401897;401898;405994;405995;405996;405997;405998;415241;415242;415243;415244;415245;415246;415247;415248;415249;415250;415251;415252;475601;475602;475603;475604;475605;475606;475607;475608;475609;475610;475611;475612;475613;484962;484963;484964;484965;484966;484967;484968;484969;484970;484971;484972;484973;487779;487780;487781;487782;492163;492164;492165;492166;492167;492168;492169;492170;492171;492172;492173;492174;492175;492176;492177;604357;604358;604359;604360;604361;604362;604363;651189;651190;651191;651192;651193;651194;651195;705467;705468;705469	26220;26221;26222;26223;48912;48913;48914;48915;48916;53831;53832;53833;53834;53835;56821;56822;56823;56824;56825;56826;65440;65441;65442;65443;117039;117040;117041;157281;157282;157283;169812;169813;169814;213845;213846;213847;213848;213849;213850;213851;231547;231548;231549;254482;254483;254484;254485;254486;254487;254488;288626;288627;288628;288629;288630;288631;288632;288633;288634;384232;384233;384234;384235;384236;384237;384238;384239;385852;397252;397253;401181;401182;401183;401184;410074;410075;410076;410077;410078;410079;410080;410081;410082;410083;410084;410085;467453;467454;467455;467456;467457;467458;467459;467460;467461;476071;476072;476073;476074;476075;476076;476077;476078;478490;478491;478492;478493;478494;482491;482492;482493;482494;482495;482496;482497;482498;482499;482500;482501;482502;482503;482504;482505;482506;482507;482508;482509;589241;589242;589243;589244;589245;589246;589247;636903;636904;636905;636906;689899;689900	26220;48913;53831;56826;65440;117039;157283;169812;213847;231549;254482;288626;384233;385852;397253;401182;410084;467455;476072;478491;482505;589242;589247;636903;689900	2096;8428	1748;1749;1750	349;354	13;342;404
Q9DBJ3	Q9DBJ3	26	26	25	Brain-specific angiogenesis inhibitor 1-associated protein 2-like protein 1	Baiap2l1	1	26	26	25	23	24	24	23	24	24	22	23	23	61.1	61.1	59.3	57.187	514	514	8.99	7		14	13	24	9	5	7	4	18	11	6	2	4	23	17	0	86.12	By MS/MS	By MS/MS	By MS/MS	59.3	59.7	60.3	407470000	155910000	98287000	153280000	10187000	3897600	2457200	3831900	133000000	107640000	209120000	46	38	65	149			7340	6278;8654;9223;12285;12607;16512;19763;24949;39828;41597;45274;51801;53384;55503;56620;65650;67580;76728;80551;83980;84872;87508;88726;89001;99675;101982	True;True;True;True;True;True;True;True;True;True;True;True;True;True;True;True;True;True;True;True;True;True;True;True;True;True	7168;7169;9818;10461;10462;13949;14306;18752;22355;28197;45101;47166;47167;51334;58575;58576;60402;62760;63995;75662;75663;77880;90452;94718;98611;99611;99612;102640;102641;104066;104067;104378;104379;116585;119207	42337;42338;42339;42340;42341;42342;57688;57689;57690;57691;57692;57693;61279;61280;61281;61282;61283;61284;61285;61286;61287;61288;61289;61290;61291;61292;61293;61294;81638;81639;81640;81641;81642;81643;81644;81645;83798;83799;83800;109847;129482;129483;129484;159883;159884;159885;159886;262229;262230;262231;262232;262233;276178;276179;276180;276181;276182;276183;276184;302986;302987;302988;346626;346627;346628;346629;346630;346631;346632;346633;346634;346635;346636;346637;346638;346639;356880;356881;356882;356883;370153;370154;370155;370156;370157;377231;377232;377233;377234;377235;377236;377237;447078;447079;447080;447081;447082;447083;447084;447085;447086;447087;462628;532264;556258;556259;556260;556261;577573;577574;577575;577576;577577;577578;577579;583196;583197;583198;583199;583200;583201;602491;602492;602493;602494;602495;602496;602497;602498;602499;602500;602501;602502;602503;610984;610985;610986;610987;610988;610989;610990;610991;610992;610993;612928;612929;612930;612931;612932;612933;612934;612935;612936;612937;612938;612939;612940;688909;688910;688911;688912;704998;704999;705000	42820;42821;42822;42823;42824;42825;42826;58252;58253;58254;58255;58256;58257;61642;61643;61644;61645;61646;61647;61648;61649;61650;61651;61652;61653;61654;61655;61656;82447;82448;82449;82450;82451;82452;82453;84645;84646;84647;112437;132234;132235;132236;132237;132238;132239;161795;161796;161797;161798;263777;263778;263779;277711;277712;277713;277714;277715;277716;277717;303641;345390;345391;345392;345393;345394;345395;345396;345397;345398;345399;345400;345401;345402;354650;354651;354652;354653;366932;366933;373566;373567;373568;373569;373570;373571;373572;373573;441045;441046;441047;441048;441049;441050;441051;441052;441053;441054;455865;517396;540451;540452;561139;561140;561141;561142;561143;566667;566668;566669;566670;587084;587085;587086;587087;587088;587089;587090;587091;587092;587093;587094;595779;595780;595781;595782;595783;595784;595785;595786;595787;595788;595789;595790;597872;597873;597874;597875;597876;597877;597878;597879;597880;597881;597882;597883;673752;673753;689471;689472;689473	42820;58256;61649;82453;84645;112437;132236;161798;263779;277714;303641;345391;354650;366932;373568;441049;455865;517396;540452;561143;566669;587089;595779;597880;673753;689471	7214;7215;7216;7217;7218	6727;6728;6729;6730;6731;6732;6733	315;316;320;355;481	20;240;242;263;300;340;407
S4R294;S4R2J9;A0A0A0MQ79;Q3TLH4-5;Q3TLH4;S4R209;S4R2E2;S4R2L9;S4R298;F7A7G1;REV__Q8VIJ6	S4R294;S4R2J9;A0A0A0MQ79;Q3TLH4-5;Q3TLH4	43;43;43;43;43;16;12;11;4;1;1	43;43;43;43;43;16;12;11;4;1;1	41;41;41;41;41;16;10;11;3;0;0	Protein PRRC2C	Prrc2c	11	43	43	41	37	37	40	37	37	40	35	35	38	20.2	20.2	19.6	298.11	2724	2724;2765;2844;2767;2846;1515;564;1276;149;205;699	7.62	5	14	16	16	28	9	16	13	4	7	9	20	8	5	4	11	0	86.039	By MS/MS	By MS/MS	By MS/MS	18.6	18.4	19.8	589680000	295880000	174150000	119650000	4873300	2445300	1439200	988810	202440000	196200000	203740000	46	39	50	135			83	2130;2907;5991;10608;12339;14798;18479;23244;23627;23628;32648;33124;36168;37909;42768;42769;44462;44485;50218;51515;53797;54167;59044;60370;67120;67352;67598;67695;68513;70086;70984;72421;74259;74944;75060;76720;81837;83844;86309;89754;90746;91230;92816	True;True;True;True;True;True;True;True;True;True;True;True;True;True;True;True;True;True;True;True;True;True;True;True;True;True;True;True;True;True;True;True;True;True;True;True;True;True;True;True;True;True;True	2390;3262;6841;12044;14014;16844;20934;26282;26708;26709;36934;37496;40919;42899;48523;48524;50464;50489;56816;58265;60886;61292;61293;66834;68705;77350;77601;77900;78004;78910;81401;82804;85060;85061;87760;88506;88507;88634;90444;96183;98466;101277;105212;106350;106351;106912;108736	13681;18534;40283;40284;40285;69504;69505;69506;82127;82128;82129;99121;99122;99123;99124;99125;99126;121475;121476;121477;121478;121479;149342;149343;149344;151518;151519;151520;151521;151522;151523;151524;151525;151526;151527;210852;210853;210854;214034;214035;214036;214037;234326;234327;234328;234329;248128;248129;284763;284764;297602;297603;297604;297797;297798;297799;336212;336213;336214;344958;344959;344960;359864;359865;359866;359867;359868;362041;362042;362043;362044;362045;362046;362047;362048;362049;362050;362051;362052;394077;394078;394079;394080;394081;394082;394083;405703;405704;405705;405706;405707;405708;458782;458783;458784;458785;458786;458787;458788;458789;458790;458791;460489;460490;460491;460492;460493;460494;462717;463334;463335;463336;469976;469977;469978;483497;483498;483499;483500;490962;490963;490964;490965;502004;502005;502006;502007;502008;502009;502010;502011;516540;516541;521021;521022;521023;521024;521025;521026;521027;521896;521897;521898;521899;532212;532213;532214;532215;564216;564217;564218;564219;576924;576925;576926;593717;593718;593719;617525;617526;617527;617528;617529;624576;624577;624578;624579;624580;624581;624582;624583;624584;624585;624586;624587;624588;628130;628131;628132;639791;639792;639793;639794;639795;639796	14107;18907;40731;40732;40733;69310;69311;69312;82958;82959;101177;101178;101179;101180;101181;101182;101183;101184;124212;124213;124214;151212;153312;153313;153314;153315;153316;153317;212928;212929;216014;216015;236153;236154;249239;249240;286553;286554;298786;298973;298974;298975;335774;335775;335776;343835;343836;343837;357493;357494;357495;357496;357497;357498;357499;359611;359612;359613;359614;359615;359616;359617;389720;389721;389722;389723;400938;400939;400940;400941;400942;400943;400944;452274;452275;452276;452277;452278;452279;452280;453847;453848;453849;453850;453851;453852;453853;455929;456508;456509;462531;462532;474813;474814;474815;481312;490789;490790;490791;503676;507557;507558;507559;507560;507561;507562;507563;507564;507565;508404;508405;508406;517359;548017;560576;560577;577751;577752;577753;602506;602507;609850;609851;609852;609853;609854;609855;609856;609857;613706;625750;625751;625752;625753;625754;625755	14107;18907;40733;69311;82959;101181;124214;151212;153314;153317;212929;216015;236154;249240;286553;286554;298786;298973;335774;343835;357499;359611;389721;400944;452275;453848;455929;456508;462532;474814;481312;490789;503676;507560;508404;517359;548017;560577;577752;602506;609851;613706;625753	47;48;49;50;51;7974;7975		1098;1434;1435;1577;1587;1591;1919
E9Q4G7;Q8BK63;E9Q3W1;E9PWB2;H7BXB1;F6YBC9	E9Q4G7;Q8BK63;E9Q3W1;E9PWB2;H7BXB1	17;17;16;16;15;7	17;17;16;16;15;7	2;2;2;1;0;2	Casein kinase I isoform alpha	Csnk1a1	6	17	17	2	16	17	16	16	17	16	1	2	1	55.7	55.7	9.2	38.767	336	336;337;365;374;334;159	7.79	4	22	6	10	17	6		4	19	2		6	7	12	8	7	0	86.007	By MS/MS	By MS/MS	By MS/MS	52.7	55.7	52.7	618500000	276400000	201940000	140160000	29452000	13162000	9616300	6674000	219560000	219800000	220170000	40	36	38	114			1400	751;1886;6907;12628;25321;30517;37255;39491;41316;49364;61090;70262;72951;88188;89884;90694;100138	True;True;True;True;True;True;True;True;True;True;True;True;True;True;True;True;True	851;2115;7851;14327;14328;14329;28616;28617;34494;34495;42159;44713;46808;55863;69679;69680;81675;81676;85913;103410;103411;105357;106285;117101;117102	4775;4776;4777;4778;4779;4780;4781;4782;4783;12066;12067;12068;12069;12070;12071;45821;45822;45823;45824;45825;45826;45827;45828;83935;83936;83937;83938;83939;83940;83941;83942;83943;83944;83945;83946;83947;83948;162561;162562;162563;162564;162565;162566;196548;196549;196550;196551;196552;243383;243384;243385;259603;259604;259605;259606;259607;259608;273456;273457;273458;273459;273460;273461;273462;273463;273464;273465;330255;330256;330257;410723;410724;410725;410726;410727;410728;410729;484942;484943;484944;484945;484946;484947;484948;484949;484950;484951;484952;484953;484954;484955;484956;506362;607281;607282;607283;607284;607285;607286;607287;607288;618431;618432;618433;618434;618435;618436;618437;624132;624133;624134;624135;624136;692047;692048;692049;692050;692051;692052;692053;692054;692055;692056;692057;692058;692059;692060;692061;692062;692063	4784;4785;4786;4787;4788;4789;4790;12399;12400;12401;12402;12403;12404;12405;46201;46202;46203;46204;46205;84776;84777;84778;84779;84780;84781;84782;84783;84784;84785;84786;84787;84788;84789;84790;84791;164615;164616;164617;164618;164619;164620;164621;198769;198770;198771;244670;244671;244672;261140;261141;261142;274842;274843;274844;274845;274846;274847;274848;274849;274850;274851;274852;330111;330112;405612;405613;405614;405615;405616;405617;476056;476057;476058;476059;476060;476061;476062;476063;476064;476065;476066;476067;494529;592145;592146;592147;592148;603427;603428;603429;603430;603431;603432;603433;603434;603435;609425;609426;609427;609428;609429;609430;609431;609432;609433;609434;676953;676954;676955;676956;676957;676958;676959;676960;676961;676962;676963	4789;12403;46205;84791;164620;198769;244671;261142;274848;330112;405614;476058;494529;592146;603427;609425;676955	1145	915;916;917;918	141	144;241;258;275
E9Q0A3	E9Q0A3	29	29	2		Arhgef11	1	29	29	2	27	25	25	27	25	25	2	1	2	26.4	26.4	2.2	163.51	1475	1475	8.24	3	6		3	8	18	7	11	5	10	3	7	5	4		6	0	85.943	By MS/MS	By MS/MS	By MS/MS	24.9	22.4	23.9	51794000	27408000	14112000	10274000	631630	334250	172100	125290	18548000	16242000	18017000	27	20	23	70			1321	7380;10174;12798;13347;14737;16330;20791;20981;27383;27542;37193;37484;41996;50701;53308;55356;56377;64996;67289;70715;71066;72037;75475;77871;78584;80920;83848;92927;92928	True;True;True;True;True;True;True;True;True;True;True;True;True;True;True;True;True;True;True;True;True;True;True;True;True;True;True;True;True	8388;11542;14523;15134;16776;18562;23490;23706;30955;31129;42093;42412;47668;57355;60305;62596;63716;74814;77538;82383;82922;82923;84482;89076;91698;92487;95125;98470;108858;108859	48992;48993;48994;66686;66687;66688;84988;84989;84990;84991;88725;88726;88727;98627;98628;98629;108885;108886;108887;108888;108889;135279;135280;136339;136340;136341;136342;176827;176828;176829;176830;177697;177698;177699;242979;242980;242981;242982;242983;245059;245060;245061;245062;279473;279474;279475;279476;339555;339556;339557;356208;356209;356210;356211;369144;369145;375549;375550;375551;442109;442110;442111;460063;460064;488677;488678;488679;491467;491468;491469;491470;491471;491472;491473;491474;491475;491476;499415;499416;499417;524609;524610;524611;524612;539312;539313;539314;543486;543487;558560;576939;576940;640465;640466;640467;640468	49440;49441;49442;66396;66397;66398;85783;89901;100637;100638;111518;111519;111520;137944;137945;138952;138953;138954;138955;178990;178991;178992;178993;179765;244341;244342;244343;244344;244345;244346;246241;246242;246243;281175;281176;281177;338846;354006;354007;366090;366091;371940;371941;436151;436152;453408;453409;479295;479296;481764;481765;481766;481767;481768;481769;481770;481771;481772;481773;481774;488619;488620;510745;510746;510747;523414;523415;527554;542733;560588;626353;626354	49442;66398;85783;89901;100638;111518;137944;138952;178991;179765;244343;246243;281175;338846;354006;366090;371940;436152;453408;479296;481765;488619;510746;523414;527554;542733;560588;626353;626354
E9Q2E4;E9PX61;Q6GQX8;A0A0J9YUS1;F6XXX5	E9Q2E4;E9PX61	46;41;10;8;3	46;41;10;8;3	46;41;10;8;3		Gm15800	5	46	46	46	44	40	41	44	40	41	44	40	41	15.5	15.5	15.5	484.12	4418	4418;4126;1014;678;221	8.64	10	7		6	3	15	27	10	4	4	10	6	7	17	9	3	0	85.925	By MS/MS	By MS/MS	By MS/MS	15	13.3	13.2	52050000	23658000	16466000	11927000	231330	105140	73180	53010	18963000	18694000	20316000	35	28	29	92			1365	3821;4889;7415;8631;10640;13855;14534;18085;18534;21023;21043;24624;26770;28203;36500;38272;40785;41492;47132;47538;48178;48799;50443;52276;52768;52903;53320;57463;57518;68929;70044;73112;73473;74353;78104;79707;82228;84473;85375;85788;89946;90552;90625;94642;101755;102265	True;True;True;True;True;True;True;True;True;True;True;True;True;True;True;True;True;True;True;True;True;True;True;True;True;True;True;True;True;True;True;True;True;True;True;True;True;True;True;True;True;True;True;True;True;True	4311;5516;8427;9785;12078;15704;16554;20477;20992;23749;23775;27833;30235;31870;41297;43303;46202;47018;53386;53825;54538;55233;57066;59106;59647;59795;60318;64944;65002;79589;81336;86169;86746;87862;91959;93757;96672;99168;100206;100684;105430;106125;106205;110832;118930;119552	25170;25171;25172;32236;32237;32238;49182;49183;49184;57149;57150;57151;69760;69761;69762;92403;92404;92405;97525;97526;119203;119204;119205;121796;121797;136522;136523;136524;136713;136714;136715;136716;157816;157817;157818;157819;172073;181669;181670;181671;181672;181673;181674;237348;237349;237350;250724;250725;250726;269681;269682;269683;269684;275062;275063;275064;315697;315698;315699;318357;318358;318359;322550;322551;322552;326546;326547;326548;337675;337676;337677;337678;337679;337680;349726;349727;349728;352620;352621;352622;353309;353310;353311;356302;356303;356304;383030;383031;383032;383371;383372;383373;383374;473967;473968;473969;483200;483201;507694;507695;511002;511003;517127;517128;517129;540673;540674;540675;540676;550367;550368;550369;567549;567550;567551;567552;580781;587234;587235;587236;587237;590112;590113;590114;618864;618865;618866;623121;623122;623123;623644;623645;623646;653588;653589;703584;706992;706993	25629;25630;32660;49601;49602;49603;57486;69632;94196;94197;94198;99528;99529;99530;121969;124550;139101;139102;139103;139104;139329;139330;159681;173901;183477;183478;183479;183480;183481;239069;239070;239071;251789;251790;251791;271169;276533;315822;315823;315824;318371;318372;322415;322416;322417;326551;326552;337128;337129;348238;350861;351437;351438;354095;379010;379011;379320;379321;379322;466037;466038;466039;474570;495709;498785;504189;504190;504191;504192;504193;524733;524734;524735;534730;551508;551509;551510;564325;570980;570981;570982;570983;573886;573887;573888;603826;608383;608921;639230;639231;639232;688098;691430	25630;32660;49601;57486;69632;94198;99530;121969;124550;139103;139330;159681;173901;183480;239069;251789;271169;276533;315824;318372;322415;326551;337128;348238;350861;351437;354095;379010;379320;466039;474570;495709;498785;504190;524734;534730;551508;564325;570982;573887;603826;608383;608921;639230;688098;691430
Q9Z0W3;Q9Z0W3-2	Q9Z0W3;Q9Z0W3-2	27;15	27;15	27;15	Nuclear pore complex protein Nup160	Nup160	2	27	27	27	26	25	26	26	25	26	26	25	26	24.4	24.4	24.4	158.23	1402	1402;839	8.37		6	8	3	9	7	11	3	11	6	5	12	11		5		0	85.9	By MS/MS	By MS/MS	By MS/MS	24.4	22.8	23.5	86842000	36691000	29698000	20453000	1356900	573300	464030	319570	31316000	33582000	29625000	28	28	24	80			7883	66;4358;4359;5032;16118;21332;36282;46104;49746;51196;52704;52810;54118;60465;63440;64562;70072;70414;70484;76050;78691;80997;85591;88267;92000;96691;102671	True;True;True;True;True;True;True;True;True;True;True;True;True;True;True;True;True;True;True;True;True;True;True;True;True;True;True	70;4923;4924;5674;18322;24100;41050;52242;56279;57904;59576;59692;61240;68847;72832;74246;81374;81924;82039;89704;92610;95212;100458;103502;107791;113224;120006	337;338;339;28675;28676;28677;28678;33255;33256;33257;107598;107599;107600;138320;138321;138322;235426;235427;235428;308272;308273;308274;332758;332759;342741;342742;342743;352190;352191;352192;352812;352813;352814;352815;352816;361749;361750;361751;361752;361753;361754;361755;361756;361757;361758;361759;406360;406361;406362;429871;429872;429873;429874;438295;438296;438297;483354;483355;486307;486308;486309;486310;486311;486990;486991;486992;486993;486994;527981;527982;527983;544120;544121;544122;544123;544124;558973;558974;558975;558976;558977;588681;588682;588683;588684;607761;607762;607763;634282;634283;634284;668486;668487;668488;709925;709926;709927	383;29213;29214;33693;33694;33695;110128;140817;140818;237206;308349;308350;308351;332454;332455;341793;341794;341795;350467;350468;351024;351025;359312;359313;359314;359315;359316;359317;359318;359319;359320;359321;359322;359323;359324;359325;359326;401492;401493;424015;424016;424017;424018;424019;432210;432211;432212;474677;474678;477225;477226;477227;477228;477229;477813;477814;477815;477816;477817;513602;528268;528269;528270;528271;528272;543115;543116;543117;572396;572397;572398;572399;592611;592612;592613;620176;653944;653945;653946;694678;694679;694680	383;29213;29214;33695;110128;140818;237206;308351;332454;341795;350467;351025;359321;401493;424016;432212;474677;477228;477814;513602;528271;543117;572397;592612;620176;653944;694678
P97823;J3QP56;P97823-2;D3YUG4;D3Z111;D3Z269	P97823;J3QP56;P97823-2;D3YUG4;D3Z111;D3Z269	8;7;7;6;5;4	8;7;7;6;5;4	8;7;7;6;5;4	Acyl-protein thioesterase 1	Lypla1	6	8	8	8	8	7	7	8	7	7	8	7	7	52.2	52.2	52.2	24.687	230	230;224;221;142;196;142	8.91	5	6		1	3	7	10	9		8	27	3	3	5	2	3	0	85.858	By MS/MS	By MS/MS	By MS/MS	52.2	42.2	40.9	1076800000	468980000	433530000	174290000	89734000	39082000	36128000	14524000	390340000	437430000	295700000	33	34	29	96			3323	4685;4686;4708;7146;12827;40472;44046;46760	True;True;True;True;True;True;True;True	5286;5287;5314;8117;8118;14556;45841;50000;50001;50002;52963	31003;31004;31005;31006;31007;31008;31009;31010;31011;31012;31013;31143;31144;31145;47292;47293;47294;47295;47296;47297;47298;47299;47300;47301;47302;47303;47304;47305;47306;47307;47308;47309;47310;47311;47312;85191;85192;85193;267189;267190;267191;294669;294670;294671;294672;294673;294674;294675;294676;294677;294678;294679;294680;294681;294682;294683;294684;294685;294686;294687;294688;294689;294690;294691;294692;294693;294694;294695;294696;294697;294698;294699;294700;294701;294702;294703;294704;294705;294706;294707;294708;294709;294710;294711;312659;312660;312661;312662;312663;312664;312665;312666	31560;31561;31562;31563;31564;31565;31566;31567;31568;31569;31694;31695;31696;31697;31698;47679;47680;47681;47682;47683;47684;47685;47686;47687;47688;47689;47690;47691;47692;47693;47694;47695;47696;47697;47698;47699;47700;47701;47702;47703;86005;86006;268688;268689;296188;296189;296190;296191;296192;296193;296194;296195;296196;296197;296198;296199;296200;296201;296202;296203;296204;296205;296206;296207;296208;296209;296210;296211;296212;296213;296214;296215;296216;296217;296218;296219;296220;296221;296222;296223;296224;296225;296226;296227;296228;296229;296230;312671;312672;312673;312674;312675;312676;312677;312678;312679	31560;31569;31696;47699;86006;268688;296222;312678	3659;3660;3661	3244;3245;3246;3247;3248	106;158;161	180;206;207;215;216
Q8R1G6;A0A087WPL1;F7C957;E9Q996;REV__A2AP83;REV__Q6DFV6	Q8R1G6;A0A087WPL1;F7C957	16;10;10;5;1;1	16;10;10;5;1;1	16;10;10;5;1;1	PDZ and LIM domain protein 2	Pdlim2	6	16	16	16	15	16	14	15	16	14	15	16	14	58.7	58.7	58.7	37.703	349	349;128;151;217;941;1356	9.08	3	5	7	16	7	6	6	9	3	12	5	1	6	13	17	6	0	85.835	By MS/MS	By MS/MS	By MS/MS	53.6	58.7	52.7	511590000	243770000	164460000	103350000	23254000	11081000	7475600	4697900	176020000	171490000	171200000	37	41	30	108			5977	1664;4202;10071;11592;28062;31061;31191;37192;52519;60166;60167;77641;77642;83030;102578;102745	True;True;True;True;True;True;True;True;True;True;True;True;True;True;True;True	1874;1875;1876;4743;11428;11429;13146;31714;35098;35246;42092;59379;68422;68423;91443;91444;97571;97572;119909;120090;120091	10786;10787;10788;10789;10790;10791;10792;10793;10794;10795;10796;10797;27711;27712;27713;27714;27715;27716;66122;66123;66124;66125;66126;75738;75739;75740;75741;75742;75743;75744;75745;75746;180752;180753;180754;180755;180756;180757;199726;199727;199728;199729;199730;199731;199732;199733;199734;199735;199736;200555;200556;200557;200558;200559;200560;200561;242972;242973;242974;242975;242976;242977;242978;351330;351331;351332;351333;351334;351335;403858;403859;403860;403861;403862;403863;403864;538041;538042;538043;538044;538045;538046;572199;572200;572201;572202;572203;572204;572205;572206;572207;572208;572209;572210;572211;572212;572213;572214;572215;572216;572217;572218;572219;572220;709368;709369;709370;709371;709372;709373;710407;710408;710409;710410;710411;710412;710413;710414;710415;710416;710417;710418	10932;10933;10934;10935;10936;10937;10938;10939;28183;28184;28185;28186;65887;65888;65889;65890;75960;75961;75962;75963;75964;75965;75966;75967;75968;182578;182579;182580;182581;182582;182583;182584;182585;182586;182587;201773;201774;201775;201776;201777;201778;201779;201780;201781;201782;202598;202599;202600;202601;202602;202603;202604;202605;244337;244338;244339;244340;349707;349708;349709;349710;349711;349712;399229;399230;399231;399232;399233;399234;522266;522267;522268;522269;522270;522271;555998;555999;556000;556001;556002;556003;556004;556005;556006;556007;556008;556009;556010;556011;556012;556013;556014;556015;556016;556017;556018;556019;556020;694171;694172;694173;694174;695163;695164;695165;695166;695167;695168	10935;28183;65887;75961;182581;201782;202602;244338;349712;399231;399234;522266;522271;556008;694171;695168	6058;6059;6060;6061;9215;9216	5514	53;55;59;66;92;289	341
P70460	P70460	19	19	19	Vasodilator-stimulated phosphoprotein	Vasp	1	19	19	19	19	18	18	19	18	18	19	18	18	48.8	48.8	48.8	39.666	375	375	7.31	32	13	4	11	27	10	6	15	12	6	15	19	19	4	3	6	0	85.834	By MS/MS	By MS/MS	By MS/MS	48.8	46.9	48.8	1134900000	526260000	364980000	243630000	66757000	30956000	21469000	14331000	379950000	407340000	385250000	62	60	63	185			3230	8036;8037;8139;8140;11412;11413;53752;60795;65205;69349;69486;69487;73547;79061;83861;84121;96643;99494;102136	True;True;True;True;True;True;True;True;True;True;True;True;True;True;True;True;True;True;True	9128;9129;9238;9239;9240;9241;12948;12949;60837;69301;69302;75093;80253;80254;80453;80454;80455;80456;86863;93030;98484;98770;98771;98772;113170;113171;116370;119402	53185;53186;53187;53188;53189;53190;53191;53192;53193;53194;53195;53196;53197;53198;53199;53200;53802;53803;53804;53805;53806;53807;53808;53809;53810;53811;53812;53813;53814;53815;53816;53817;53818;74825;74826;74827;74828;74829;74830;359567;359568;359569;359570;359571;359572;359573;359574;359575;359576;408802;408803;408804;408805;408806;408807;408808;408809;408810;408811;408812;408813;408814;408815;408816;408817;408818;408819;443675;443676;477284;477285;477286;477287;477288;477289;477290;477291;477292;477293;477294;477295;477296;477297;477298;477299;477300;477301;477302;477303;477304;478125;478126;478127;478128;478129;478130;478131;478132;478133;478134;478135;478136;478137;478138;478139;478140;478141;478142;478143;478144;478145;511604;511605;511606;511607;511608;511609;511610;511611;511612;511613;511614;511615;511616;546393;546394;546395;577017;577018;577019;577020;577021;577022;578564;578565;578566;578567;578568;578569;578570;578571;578572;578573;578574;578575;578576;578577;578578;578579;578580;578581;578582;578583;578584;578585;578586;578587;578588;578589;578590;578591;578592;578593;578594;578595;578596;578597;578598;668200;668201;668202;668203;668204;668205;668206;668207;668208;668209;668210;668211;668212;668213;668214;668215;668216;668217;687769;687770;687771;687772;706161;706162;706163;706164;706165;706166;706167;706168;706169;706170;706171;706172	53515;53516;53517;53518;53519;53520;53521;53522;53523;53524;53525;54055;54056;54057;54058;54059;54060;54061;54062;54063;54064;54065;54066;54067;54068;54069;54070;75042;75043;75044;75045;75046;75047;357183;357184;357185;357186;357187;357188;357189;357190;403879;403880;403881;403882;403883;403884;403885;403886;403887;403888;403889;403890;403891;403892;403893;403894;403895;437616;437617;468986;468987;468988;468989;468990;468991;468992;468993;468994;468995;468996;468997;468998;468999;469000;469001;469002;469697;469698;469699;469700;469701;469702;469703;469704;469705;469706;469707;469708;469709;469710;469711;469712;469713;499366;499367;499368;499369;499370;499371;499372;499373;499374;499375;530767;530768;530769;560660;560661;560662;560663;560664;560665;560666;560667;560668;560669;560670;560671;560672;562221;562222;562223;562224;562225;562226;562227;562228;562229;562230;562231;562232;562233;562234;562235;562236;562237;562238;562239;562240;562241;562242;562243;562244;562245;562246;562247;562248;562249;562250;562251;562252;562253;653709;653710;653711;653712;653713;653714;653715;653716;653717;653718;653719;653720;653721;653722;653723;653724;653725;653726;672596;672597;672598;690606;690607;690608;690609;690610;690611;690612;690613;690614;690615;690616;690617;690618	53516;53522;54055;54067;75044;75046;357188;403883;437616;468992;469699;469705;499375;530769;560662;562222;653725;672596;690618	3541	3099;3100;3101;3102;3103	45	14;54;260;263;266
Q9DCC5;P23198;D3Z313;D3Z1A9	Q9DCC5;P23198;D3Z313	8;8;4;3	8;8;4;3	7;7;4;3	Chromobox protein homolog 3	Cbx3	4	8	8	7	8	7	8	8	7	8	7	6	7	39.3	39.3	30.6	20.811	183	183;183;110;71	6.05		3			35	10	8	2					2	3			0	85.682	By MS/MS	By MS/MS	By MS/MS	39.3	39.3	39.3	442560000	202140000	143870000	96547000	49173000	22461000	15986000	10727000	146780000	150890000	140760000	23	27	17	67			2594	15126;40417;46130;57102;81455;92533;92959;99412	True;True;True;True;True;True;True;True	17225;45781;45782;52269;64538;95719;108411;108895;116273	101528;101529;266759;266760;266761;266762;266763;266764;266765;266766;266767;266768;266769;266770;266771;266772;266773;266774;266775;266776;266777;266778;266779;266780;266781;266782;266783;266784;266785;308415;308416;308417;308418;308419;308420;308421;308422;308423;308424;380483;380484;380485;380486;380487;380488;380489;561677;561678;561679;637913;637914;637915;640662;640663;640664;640665;640666;687232;687233;687234;687235;687236;687237	103711;103712;103713;268268;268269;268270;268271;268272;268273;268274;268275;268276;268277;268278;268279;268280;268281;268282;268283;268284;268285;268286;268287;268288;268289;268290;268291;268292;268293;268294;268295;268296;308491;308492;308493;308494;308495;308496;308497;308498;308499;308500;308501;308502;308503;376544;376545;376546;376547;376548;376549;376550;376551;376552;376553;545602;545603;623870;623871;623872;626522;626523;672086;672087;672088;672089;672090	103711;268283;308493;376548;545603;623871;626523;672087		2189;2190		137;140
Q3UII8;Q3U3A7;E9Q794;Q924K8;Q924K8-2;H3BLE1;H3BIY7	Q3UII8;Q3U3A7;E9Q794;Q924K8;Q924K8-2;H3BLE1	23;22;21;21;20;13;5	16;15;14;14;13;8;5	14;13;12;12;11;7;5	Metastasis-associated protein MTA3	Mta3	7	23	16	14	21	21	21	15	14	15	13	12	13	46.8	36.9	32.3	66.31	586	586;513;514;591;512;271;251	9.18	3		7	10	6	1	8	6	5	1	4	6	12	12	3	4	0	85.499	By MS/MS	By MS/MS	By MS/MS	45.6	44.2	41.3	125500000	52469000	45376000	27658000	2918600	1220200	1055200	643200	42027000	45623000	42883000	29	21	22	72			3855	1072;3280;4255;8475;11691;12807;12840;17930;23347;37469;59930;67551;68795;69104;70397;72041;73551;73653;75169;93405;98654;102364;102365	True;True;True;False;False;True;True;True;True;False;True;True;True;False;False;False;True;True;False;True;True;True;True	1208;3696;3697;4799;9618;13256;14533;14570;20311;26397;42393;68085;77845;79364;79863;81897;81898;84486;84487;86867;86868;87031;87032;88747;109420;109421;115434;119665;119666	6911;6912;21176;21177;21178;21179;21180;21181;21182;21183;21184;27982;27983;27984;27985;27986;27987;27988;56283;56284;56285;76490;76491;76492;76493;85076;85077;85078;85243;85244;85245;85246;85247;85248;118331;118332;150013;150014;150015;244972;244973;244974;244975;244976;401644;401645;401646;401647;401648;401649;462423;462424;462425;462426;462427;462428;462429;472684;472685;472686;472687;472688;475274;475275;475276;486181;486182;486183;486184;486185;486186;486187;486188;486189;486190;499434;499435;499436;499437;499438;499439;499440;499441;499442;499443;499444;511627;511628;511629;511630;511631;511632;511633;511634;512579;512580;512581;512582;512583;512584;512585;512586;522678;522679;522680;644159;644160;644161;644162;644163;644164;644165;644166;644167;682518;682519;682520;682521;682522;707830;707831;707832;707833;707834;707835;707836;707837	6910;21590;21591;21592;21593;21594;21595;21596;21597;28425;28426;28427;28428;56682;56683;56684;76846;76847;76848;76849;76850;85891;85892;85893;86045;86046;86047;86048;86049;121125;121126;121127;151875;151876;151877;151878;246160;246161;246162;246163;396995;396996;396997;396998;455654;455655;455656;455657;464944;464945;464946;464947;467152;467153;467154;477109;477110;477111;477112;477113;477114;477115;477116;488629;488630;488631;488632;488633;488634;488635;488636;488637;488638;499386;499387;499388;499389;499390;499391;499392;500244;500245;500246;500247;500248;500249;500250;509126;509127;509128;630071;630072;630073;630074;630075;630076;630077;630078;630079;630080;667751;667752;667753;692499;692500;692501;692502;692503	6910;21590;28426;56684;76847;85893;86045;121125;151877;246160;396995;455654;464945;467154;477110;488636;499392;500249;509128;630080;667753;692499;692500	1505;4173;4174;4175;8841		16;347;353;360;366
O88967	O88967	19	19	19	ATP-dependent zinc metalloprotease YME1L1	Yme1l1	1	19	19	19	19	18	19	19	18	19	19	18	19	34.5	34.5	34.5	80.027	715	715	10		6	4	7	2	9		6	2		3	16	3	5	16	6	0	85.424	By MS/MS	By MS/MS	By MS/MS	34.5	33.3	34.5	202160000	83876000	67240000	51048000	4125800	1711800	1372200	1041800	68696000	70897000	76531000	25	22	23	70			2351	5638;6586;19977;25175;25881;33228;34290;34567;50429;57242;63240;63373;65740;69501;75184;84505;86941;90356;91340	True;True;True;True;True;True;True;True;True;True;True;True;True;True;True;True;True;True;True	6419;7505;22595;28452;29238;37606;38803;39108;57047;57048;64697;72603;72753;75783;80475;88762;99201;102001;105892;105893;107030	37837;37838;37839;37840;37841;37842;37843;37844;44150;44151;44152;44153;130718;130719;130720;130721;161429;161430;161431;166030;166031;166032;214553;214554;214555;214556;214557;214558;214559;214560;221323;221324;223053;223054;223055;223056;223057;223058;337540;337541;337542;337543;337544;337545;337546;337547;381404;381405;381406;428498;428499;428500;429422;429423;429424;429425;429426;429427;447979;447980;447981;478219;478220;478221;522769;522770;522771;522772;580953;580954;580955;580956;598359;598360;598361;621780;621781;621782;621783;621784;621785;621786;628814;628815;628816	38300;38301;38302;38303;38304;38305;38306;44659;133555;133556;133557;163407;163408;163409;168006;168007;168008;216501;216502;216503;216504;216505;216506;216507;223088;223089;224807;224808;224809;224810;224811;224812;224813;336983;336984;336985;336986;377433;377434;377435;422708;422709;423569;423570;423571;423572;423573;423574;442212;469763;469764;469765;509193;564517;564518;564519;582827;582828;582829;607021;607022;607023;607024;607025;607026;607027;607028;614357;614358;614359	38303;44659;133557;163408;168007;216507;223089;224807;336985;377435;422709;423570;442212;469763;509193;564517;582829;607026;614358		1795;1796		275;643
A2AA71;A2AA72	A2AA71	33;12	33;12	1;1		Sec24a	2	33	33	1	32	33	33	32	33	33	1	1	1	35.8	35.8	1.3	118.65	1089	1089;591	8.29	12	29	15	16	10	9	12	24	25	16	23	18	22	9	14	9	0	85.409	By MS/MS	By MS/MS	By MS/MS	35	35.8	35.8	1323500000	617150000	459080000	247300000	35771000	16680000	12408000	6683800	534370000	522710000	397450000	83	91	70	244			293	320;4078;9831;10107;10546;13814;19825;21234;22510;32305;38241;39497;39844;51228;53313;54001;61098;61099;64042;79383;82953;83957;84878;86482;87611;87947;91074;91075;92277;95729;98386;98834;102614	True;True;True;True;True;True;True;True;True;True;True;True;True;True;True;True;True;True;True;True;True;True;True;True;True;True;True;True;True;True;True;True;True	359;4602;11155;11469;11970;15653;22421;23980;25487;36506;43269;44719;45121;57939;60310;61106;69689;69690;69691;69692;73558;73559;93393;97481;98585;98586;99618;101489;102773;103146;106732;106733;106734;108114;108115;112118;112119;112120;115131;115638;119948	1965;1966;1967;26754;26755;26756;64810;64811;64812;64813;66339;66340;66341;66342;66343;66344;66345;66346;66347;69149;69150;69151;69152;69153;91577;91578;91579;91580;91581;91582;91583;129798;129799;129800;129801;129802;129803;129804;129805;129806;129807;137732;137733;137734;145552;145553;145554;208451;208452;208453;208454;208455;208456;250578;250579;259632;259633;259634;259635;259636;259637;259638;262325;262326;262327;342951;342952;342953;342954;356226;356227;356228;360877;360878;360879;360880;360881;360882;410770;410771;410772;410773;410774;410775;410776;410777;410778;410779;410780;410781;410782;410783;410784;410785;410786;410787;410788;410789;410790;410791;410792;410793;410794;410795;410796;410797;410798;410799;410800;410801;410802;410803;410804;433882;433883;433884;433885;433886;433887;433888;433889;433890;433891;433892;433893;433894;433895;548240;548241;548242;548243;571727;571728;571729;571730;577450;577451;577452;577453;577454;577455;577456;577457;577458;577459;577460;577461;577462;577463;583215;583216;583217;583218;583219;583220;595051;595052;595053;603675;603676;603677;603678;603679;605867;605868;605869;605870;605871;605872;605873;605874;605875;605876;605877;605878;627071;627072;627073;627074;627075;627076;627077;627078;627079;627080;627081;627082;627083;627084;627085;627086;627087;627088;627089;627090;636115;636116;636117;636118;636119;636120;636121;636122;636123;636124;636125;636126;636127;636128;636129;636130;636131;636132;636133;636134;661490;661491;661492;661493;661494;661495;661496;661497;661498;661499;661500;661501;661502;661503;661504;661505;661506;661507;661508;661509;661510;680487;680488;680489;680490;680491;680492;683845;683846;683847;683848;683849;683850;683851;709618;709619;709620;709621;709622;709623;709624;709625;709626;709627;709628;709629;709630;709631	1975;1976;1977;1978;27171;27172;64728;64729;64730;66065;66066;66067;66068;66069;66070;66071;68973;68974;68975;93033;93034;93035;93036;93037;93038;132516;132517;132518;132519;132520;132521;132522;140280;140281;140282;140283;140284;140285;140286;147743;210483;210484;210485;251668;261168;261169;261170;261171;261172;263876;263877;263878;342034;354018;354019;354020;354021;354022;354023;358417;358418;358419;358420;358421;405648;405649;405650;405651;405652;405653;405654;405655;405656;405657;405658;405659;405660;405661;405662;405663;405664;405665;405666;405667;405668;405669;405670;405671;405672;427815;427816;427817;427818;427819;427820;427821;427822;427823;427824;427825;427826;532519;532520;532521;555579;561028;561029;561030;561031;561032;561033;561034;561035;561036;561037;566682;566683;566684;566685;579100;579101;579102;588461;588462;590690;590691;590692;590693;590694;590695;590696;590697;590698;590699;590700;590701;590702;590703;590704;590705;590706;612590;612591;612592;612593;612594;612595;612596;612597;612598;612599;612600;612601;612602;612603;612604;612605;612606;612607;612608;612609;612610;612611;612612;612613;612614;612615;612616;612617;612618;612619;612620;612621;612622;622139;622140;622141;622142;622143;622144;622145;622146;622147;622148;622149;622150;622151;622152;622153;622154;622155;622156;622157;622158;622159;622160;622161;622162;622163;622164;622165;622166;622167;646979;646980;646981;646982;646983;646984;646985;646986;646987;646988;646989;646990;646991;646992;646993;646994;646995;646996;646997;646998;646999;665726;665727;665728;665729;665730;665731;669055;669056;669057;669058;669059;669060;694405;694406;694407;694408;694409;694410;694411;694412;694413;694414	1976;27171;64729;66069;68975;93036;132516;140280;147743;210484;251668;261170;263878;342034;354023;358420;405648;405671;427821;532521;555579;561032;566683;579102;588461;590703;612604;612622;622148;646991;665730;669056;694409	219;220;221;222	169;170;171;172	439;455;865;957	356;462;630;887
F2Z4A3;A0A087WRT4	F2Z4A3	46;4	46;4	46;4		Fat1	2	46	46	46	45	38	41	45	38	41	45	38	41	14.2	14.2	14.2	506.26	4590	4590;1311	8.29	16	5	11	6	7	10	12	3	6	6	9	22	11	9	7	3	0	85.324	By MS/MS	By MS/MS	By MS/MS	13.9	11.4	12.2	91542000	40193000	29527000	21822000	403270	177060	130070	96134	33327000	33492000	36344000	36	33	36	105			1617	1982;3879;4344;7076;7249;8295;11279;12104;12203;12434;15038;19488;23403;24076;25867;27757;27916;28276;29699;38628;38843;38844;43472;43807;45818;49100;50599;51339;57472;58171;69734;80036;81906;90092;92007;92987;94023;94534;94850;96480;96818;97249;97974;98255;100659;102626	True;True;True;True;True;True;True;True;True;True;True;True;True;True;True;True;True;True;True;True;True;True;True;True;True;True;True;True;True;True;True;True;True;True;True;True;True;True;True;True;True;True;True;True;True;True	2221;4383;4908;8035;8232;9419;12797;13727;13852;14117;17123;22049;26461;27225;29220;31366;31540;31956;33567;43726;43973;43974;49340;49729;51942;55577;57238;58065;64953;65736;80839;94145;96281;105597;107798;108937;110114;110711;111061;112993;113361;113826;114650;114980;117694;119960	12704;12705;12706;25635;25636;25637;28590;28591;28592;28593;28594;46888;46889;46890;47987;47988;47989;55042;55043;55044;74079;74080;74081;79611;79612;79613;80704;82798;100955;100956;127760;127761;127762;150284;150285;154274;154275;154276;165881;165882;165883;178876;178877;178878;179756;179757;182220;182221;182222;182223;191339;191340;191341;253628;253629;253630;255137;255138;255139;255140;255141;255142;255143;255144;255145;289899;289900;289901;292550;292551;292552;306509;306510;306511;306512;306513;306514;328619;328620;328621;338825;338826;343856;343857;343858;383073;383074;383075;388155;388156;388157;388158;480349;480350;480351;480352;480353;480354;552727;552728;564860;619913;619914;619915;634304;634305;634306;641312;641313;641314;648834;648835;648836;652877;652878;652879;652880;654853;654854;654855;654856;654857;667228;667229;667230;667231;667232;669223;671881;671882;671883;677007;677008;677009;679556;679557;695623;695624;695625;695626;709688;709689;709690	13056;13057;26095;29120;29121;29122;47302;47303;47304;48363;48364;48365;55394;55395;74329;74330;74331;80163;80164;80165;81456;83609;103160;130677;130678;152115;156004;156005;167884;180803;180804;180805;181633;184022;184023;184024;193332;254979;254980;256419;256420;256421;256422;256423;291373;291374;293863;306860;306861;306862;306863;306864;306865;328587;338250;342910;342911;342912;379044;384046;384047;471876;471877;471878;471879;471880;537164;548638;604927;604928;604929;604930;604931;620187;620188;620189;627189;634544;638497;638498;638499;640474;640475;640476;640477;640478;652843;652844;652845;654598;654599;654600;657007;657008;657009;661915;661916;661917;664813;664814;680524;680525;680526;694469;694470;694471	13057;26095;29122;47302;48364;55394;74329;80165;81456;83609;103160;130677;152115;156004;167884;180804;181633;184022;193332;254980;256419;256423;291373;293863;306860;328587;338250;342912;379044;384047;471876;537164;548638;604928;620188;627189;634544;638498;640478;652845;654599;657007;661916;664813;680526;694470
Q80VA0-2;Q80VA0;Q80VA0-3	Q80VA0-2;Q80VA0;Q80VA0-3	33;32;17	33;32;17	32;31;17	N-acetylgalactosaminyltransferase 7	Galnt7	3	33	33	32	29	33	30	29	33	30	28	32	29	53.1	53.1	52.2	75.499	657	657;657;383	8.17	23	13			10	23	20	5	2	26	5	10		10	20	7	0	85.298	By MS/MS	By MS/MS	By MS/MS	44.7	53.1	44.7	599150000	266220000	180180000	152750000	12748000	5664300	3833600	3250000	223560000	201600000	264120000	51	47	44	142			4980	4976;14628;14924;16203;16556;17887;19188;21963;28217;29308;30915;31941;41708;47732;48607;52009;57985;59567;60865;65539;67368;68951;74422;79084;82172;84752;88670;90621;93507;95584;98193;99213;101513	True;True;True;True;True;True;True;True;True;True;True;True;True;True;True;True;True;True;True;True;True;True;True;True;True;True;True;True;True;True;True;True;True	5613;16655;16997;18420;18797;20266;21713;24892;31884;33143;33144;34942;36104;47325;47326;54041;55020;58813;65533;67564;67565;69403;75527;77617;79618;87938;93055;96612;99474;103991;103992;106201;109535;111918;111919;114906;116052;116053;118665	32861;32862;32863;32864;97995;97996;97997;97998;97999;98000;100292;108105;108106;108107;108108;108109;108110;110093;110094;110095;110096;110097;110098;118067;118068;125915;125916;125917;125918;125919;142390;142391;142392;142393;142394;142395;142396;142397;142398;142399;142400;142401;181735;181736;181737;189172;189173;189174;189175;189176;189177;189178;189179;189180;198824;198825;198826;198827;206255;206256;206257;206258;277459;277460;277461;277462;277463;277464;277465;319682;319683;319684;325485;325486;325487;325488;325489;325490;325491;325492;325493;325494;347987;386927;386928;386929;398161;398162;398163;398164;398165;398166;409322;409323;409324;409325;409326;446235;446236;446237;446238;446239;460577;460578;460579;460580;460581;460582;460583;460584;460585;474105;474106;474107;517539;517540;517541;546505;546506;546507;546508;546509;546510;546511;567243;567244;567245;567246;582415;582416;582417;610487;610488;610489;610490;610491;610492;610493;610494;610495;610496;610497;610498;610499;610500;610501;610502;623622;623623;623624;644828;644829;644830;660246;660247;660248;660249;660250;660251;660252;660253;660254;660255;660256;678881;678882;678883;686108;686109;686110;686111;686112;686113;702185	33271;33272;33273;99988;99989;99990;99991;102531;102532;110673;110674;110675;112697;112698;112699;120883;120884;120885;128791;128792;128793;128794;128795;144723;144724;144725;144726;144727;144728;144729;144730;183524;183525;183526;191147;191148;191149;191150;191151;191152;200881;200882;200883;208202;208203;208204;279122;279123;279124;279125;279126;279127;279128;279129;279130;319654;319655;319656;325609;325610;325611;325612;325613;325614;325615;325616;325617;325618;325619;325620;325621;325622;346624;382838;382839;393601;393602;393603;393604;393605;393606;404363;404364;404365;404366;404367;404368;440220;440221;440222;440223;440224;453922;453923;453924;453925;453926;453927;453928;453929;453930;466142;466143;466144;504613;530867;530868;530869;530870;551151;551152;551153;551154;551155;565946;565947;595312;595313;595314;595315;595316;595317;595318;595319;595320;595321;595322;595323;608909;608910;608911;630711;645767;645768;645769;645770;645771;645772;664002;664003;664004;671054;671055;671056;671057;686804	33272;99989;102532;110673;112699;120885;128793;144729;183525;191151;200881;208203;279122;319655;325609;346624;382838;393606;404367;440223;453922;466142;504613;530869;551151;565946;595321;608911;630711;645768;664004;671054;686804	5303;5304;5305	4742;4743;4744;4745;4746	553;652;653	360;549;565;580;596
Z4YJT3;Q6ZQ58;Q6ZQ58-2;Q9D423	Z4YJT3;Q6ZQ58	31;31;4;1	31;31;4;1	31;31;4;1	La-related protein 1	Larp1	4	31	31	31	30	30	27	30	30	27	30	30	27	39.6	39.6	39.6	121.15	1072	1072;1072;66;248	10.3	5	1		6	10	9	12	8	8	13	14	15	8	12	17	13	0	85.298	By MS/MS	By MS/MS	By MS/MS	38.4	37.3	37.6	189340000	82569000	59825000	46949000	2913000	1270300	920380	722290	73095000	70001000	75575000	49	38	38	125			4795	8035;14685;16515;21631;22288;27525;27908;33809;35511;37675;41116;44590;47171;48326;49262;54669;60918;66246;75104;75105;75523;81351;84804;87288;92796;93365;94201;98181;99846;99903;101016	True;True;True;True;True;True;True;True;True;True;True;True;True;True;True;True;True;True;True;True;True;True;True;True;True;True;True;True;True;True;True	9127;16721;18755;24495;25242;31110;31530;38272;40178;40179;42622;46571;50597;53429;54706;55752;61839;69462;76379;88680;88681;89127;95607;99539;102393;108714;109373;110325;114892;116769;116835;118095	53183;53184;98365;98366;98367;98368;109856;109857;109858;140189;140190;140191;144251;144252;144253;144254;177610;177611;177612;177613;177614;179704;179705;179706;179707;179708;218221;218222;218223;218224;218225;218226;218227;218228;218229;218230;218231;218232;229634;229635;229636;229637;229638;229639;229640;229641;246297;246298;246299;246300;272050;272051;272052;272053;272054;272055;298401;298402;298403;298404;315938;315939;323771;323772;323773;323774;329500;329501;365063;365064;365065;365066;409589;409590;451457;451458;451459;522206;522207;522208;522209;522210;522211;522212;522213;522214;522215;522216;522217;522218;522219;522220;522221;522222;522223;522224;522225;522226;522227;522228;522229;522230;522231;522232;522233;524884;524885;524886;561177;561178;561179;582826;582827;582828;582829;582830;582831;582832;582833;600654;600655;600656;639691;639692;639693;643958;643959;643960;643961;643962;650321;650322;650323;678800;678801;678802;689823;689824;689825;689826;689827;689828;689829;690236;690237;690238;690239;698111;698112;698113;698114	53513;53514;100354;100355;100356;100357;100358;112449;112450;112451;142546;142547;146452;146453;146454;146455;146456;146457;146458;179681;179682;179683;179684;181585;181586;181587;181588;220153;220154;220155;220156;220157;220158;220159;220160;231795;231796;231797;231798;231799;231800;231801;231802;247409;247410;247411;273554;273555;273556;273557;273558;299495;299496;316059;323811;323812;329408;329409;362513;362514;362515;404594;445420;445421;445422;508709;508710;508711;508712;508713;508714;508715;508716;508717;508718;508719;508720;508721;508722;508723;508724;508725;508726;508727;508728;508729;508730;510955;545181;545182;566312;566313;566314;566315;566316;566317;585131;585132;585133;625672;625673;625674;625675;629893;629894;629895;629896;629897;629898;636067;636068;636069;663905;663906;663907;663908;674623;674624;674625;674626;674627;674628;674629;675073;683041;683042	53513;100357;112450;142546;146456;179681;181586;220157;231802;247411;273554;299495;316059;323812;329408;362513;404594;445422;508723;508729;510955;545181;566313;585131;625672;629895;636069;663906;674626;675073;683041	5161;5162		113;860
Q3TM70;Q9EQP2	Q3TM70;Q9EQP2	27;27	24;24	21;21	EH domain-containing protein 4	Ehd4	2	27	24	21	26	25	25	23	22	22	20	19	19	54.7	49.7	44.4	61.48	541	541;541	8.09	8	17	7	6		3	7	13	5			15	4		13	8	0	85.297	By MS/MS	By MS/MS	By MS/MS	53.4	50.6	51.2	250540000	114360000	87158000	49029000	7829500	3573600	2723700	1532200	90127000	91611000	74501000	33	33	25	91			3607	1523;5564;12771;12961;18915;21457;24527;25884;26956;40479;45270;46489;47857;49184;50886;53842;54070;59492;79648;80533;93791;94220;95117;98831;98863;98864;101711	True;True;True;True;True;True;True;True;True;False;False;True;True;True;True;True;True;True;True;True;True;True;True;False;True;True;True	1721;1722;6314;6315;14496;14707;21411;24261;27723;29242;30449;45850;51330;52654;54183;55665;57552;57553;60934;61189;67457;93689;93690;94699;109864;110349;111365;115634;115635;115667;115668;118881	10036;10037;10038;10039;10040;10041;10042;10043;37240;37241;37242;37243;37244;37245;37246;37247;84877;84878;84879;84880;86054;86055;86056;86057;86058;86059;86060;86061;86062;86063;86064;124149;124150;124151;139048;139049;139050;157133;157134;157135;166045;166046;166047;166048;166049;173661;267239;267240;267241;302975;302976;302977;310777;310778;310779;310780;310781;320607;320608;320609;320610;329023;329024;329025;340825;340826;340827;340828;340829;340830;360093;360094;361452;361453;361454;397444;550023;550024;550025;550026;550027;550028;550029;550030;550031;550032;556175;556176;556177;556178;647154;647155;647156;647157;647158;650525;650526;650527;656683;656684;656685;656686;683823;683824;683825;683826;683827;683828;683829;683830;683831;683832;683833;683834;683835;684087;684088;684089;684090;684091;684092;684093;703337;703338;703339	10186;10187;10188;10189;10190;10191;10192;10193;10194;10195;37773;37774;37775;37776;37777;37778;37779;37780;85689;85690;85691;86823;86824;86825;86826;86827;86828;86829;86830;126957;126958;126959;141444;141445;141446;158972;158973;158974;168019;168020;168021;168022;168023;168024;175632;268740;268741;268742;303631;303632;303633;310733;310734;310735;310736;310737;320563;320564;320565;320566;328933;328934;328935;340028;340029;340030;340031;357713;357714;357715;359039;392862;534438;534439;534440;534441;534442;534443;534444;534445;534446;534447;534448;534449;540372;540373;540374;633098;633099;636306;642145;669036;669037;669038;669039;669040;669041;669042;669043;669044;669045;669046;669047;669307;669308;669309;669310;687874;687875;687876	10186;37776;85690;86827;126959;141444;158972;168023;175632;268741;303633;310735;320564;328935;340030;357713;359039;392862;534443;540374;633098;636306;642145;669037;669308;669309;687875	3935	3503;3504;3505;3506;3507	462	18;233;240;362;388
Q8C0N2;D3YUY8	Q8C0N2	22;1	22;1	20;1	Glycerol-3-phosphate acyltransferase 3	Agpat9	2	22	22	20	22	21	19	22	21	19	20	19	17	53.7	53.7	49.1	49	438	438;14	7.96	25	9	20	1	11	7	5	7	24	10	14	5	13	10	5	14	0	85.279	By MS/MS	By MS/MS	By MS/MS	53.7	53.4	47	1573500000	680800000	578670000	314060000	65564000	28367000	24111000	13086000	552400000	622260000	476130000	56	55	55	166			5505	1150;11420;18183;28053;31889;33618;33831;45291;59102;59884;59885;64913;64914;65818;77778;77779;81481;87953;88797;94390;102110;102132	True;True;True;True;True;True;True;True;True;True;True;True;True;True;True;True;True;True;True;True;True;True	1297;12956;20591;31705;36044;38059;38295;51351;66911;66912;66913;68021;68022;68023;68024;68025;68026;74694;74695;74696;75871;91594;91595;95747;103152;104152;110548;119372;119397;119398	7374;7375;7376;7377;7378;7379;7380;7381;7382;74853;74854;119766;119767;119768;119769;180692;180693;180694;180695;180696;180697;180698;205982;205983;205984;205985;205986;205987;205988;205989;205990;217087;217088;217089;217090;218351;218352;218353;218354;218355;218356;218357;303056;303057;303058;303059;394481;394482;394483;394484;394485;394486;394487;394488;394489;394490;394491;394492;394493;394494;401290;401291;401292;401293;401294;401295;401296;401297;401298;401299;401300;401301;401302;401303;401304;401305;401306;401307;401308;401309;401310;401311;401312;401313;401314;401315;401316;401317;401318;401319;401320;401321;401322;401323;401324;401325;401326;441152;441153;441154;441155;441156;441157;441158;441159;441160;441161;441162;441163;441164;448428;448429;448430;538856;538857;538858;538859;538860;538861;538862;538863;538864;538865;538866;538867;538868;538869;538870;538871;538872;538873;561807;561808;561809;561810;561811;561812;605919;605920;605921;605922;605923;611526;611527;611528;611529;611530;611531;611532;651934;651935;651936;651937;651938;705933;705934;705935;705936;705937;705938;705939;706116;706117;706118;706119;706120;706121;706122;706123;706124;706125;706126;706127;706128;706129;706130;706131;706132;706133;706134	7351;7352;7353;7354;7355;75068;75069;122538;122539;122540;122541;122542;122543;122544;122545;122546;182496;182497;182498;182499;182500;207954;207955;207956;207957;207958;207959;207960;207961;207962;207963;207964;207965;207966;207967;207968;207969;219114;219115;220281;220282;220283;220284;220285;220286;220287;303697;303698;303699;390081;390082;390083;390084;390085;390086;390087;390088;390089;390090;390091;396722;396723;396724;396725;396726;396727;396728;396729;396730;396731;396732;396733;396734;396735;396736;396737;396738;396739;396740;396741;396742;396743;396744;396745;396746;396747;396748;396749;396750;435074;435075;435076;435077;435078;435079;435080;435081;435082;435083;435084;442620;442621;442622;522991;522992;522993;522994;522995;522996;522997;522998;522999;523000;523001;523002;523003;523004;523005;523006;523007;545710;545711;545712;545713;545714;590753;590754;590755;590756;590757;590758;590759;590760;590761;596348;596349;596350;596351;596352;596353;596354;596355;596356;637647;637648;690375;690376;690377;690378;690561;690562;690563;690564;690565;690566;690567;690568;690569;690570;690571;690572;690573;690574;690575;690576;690577;690578;690579;690580;690581;690582	7354;75069;122539;182498;207968;219114;220281;303698;390088;396724;396748;435079;435084;442620;523005;523006;545714;590757;596350;637648;690377;690573	5675;5676;5677;5678	5122;5123;5124;5125	65;343;430;434	1;313;314;426
O08912;E9Q0U0	O08912	22;3	22;3	18;3	Polypeptide N-acetylgalactosaminyltransferase 1;Polypeptide N-acetylgalactosaminyltransferase 1 soluble form	Galnt1	2	22	22	18	22	22	20	22	22	20	18	18	16	43.8	43.8	35.4	64.254	559	559;142	8.74	17	5	6	2	6	3	14	13	12	12	12	9	7	11	12	5	0	85.22	By MS/MS	By MS/MS	By MS/MS	43.8	43.8	42.2	720850000	321740000	239260000	159850000	21844000	9749700	7250300	4844000	271450000	265500000	284570000	43	46	45	134			2100	7767;8013;20011;32200;32783;36963;38160;46679;53418;56821;62466;65537;66567;66877;66878;76299;82995;85907;89186;92432;93521;96405	True;True;True;True;True;True;True;True;True;True;True;True;True;True;True;True;True;True;True;True;True;True	8819;9102;22633;36391;37102;37103;41810;43182;52874;60447;64226;64227;71546;75524;75525;76727;77070;77071;89989;97531;100813;104581;104582;108297;109550;109551;112912	51424;51425;51426;51427;51428;51429;51430;51431;51432;51433;51434;52966;52967;52968;52969;52970;130894;130895;130896;207922;207923;207924;207925;207926;207927;207928;211774;211775;211776;211777;211778;211779;240739;240740;240741;250090;250091;250092;250093;250094;250095;312111;312112;312113;312114;357270;357271;357272;357273;357274;378701;378702;378703;378704;378705;378706;378707;378708;378709;378710;378711;378712;378713;378714;378715;378716;378717;378718;378719;378720;378721;421682;421683;421684;421685;421686;421687;446218;446219;446220;446221;446222;446223;446224;446225;446226;446227;454040;454041;454042;454043;454044;454045;454046;454047;454048;454049;454050;454051;454052;454053;454054;454055;454056;456616;456617;456618;456619;456620;529599;529600;529601;571993;571994;571995;590838;590839;590840;590841;590842;590843;613914;613915;613916;613917;613918;613919;613920;613921;613922;637350;637351;637352;637353;644929;644930;644931;644932;644933;644934;644935;644936;644937;666717;666718;666719	51767;51768;51769;51770;51771;51772;51773;51774;51775;51776;51777;51778;53285;53286;53287;53288;53289;53290;53291;53292;133715;133716;133717;210013;210014;210015;210016;210017;210018;210019;210020;210021;210022;213852;213853;213854;213855;213856;242145;251200;251201;251202;251203;312137;312138;312139;312140;312141;355028;355029;374953;374954;374955;374956;374957;374958;374959;374960;374961;374962;374963;374964;374965;374966;374967;374968;374969;374970;416435;416436;416437;416438;416439;416440;440201;440202;440203;440204;440205;440206;440207;440208;440209;440210;440211;440212;440213;447802;447803;447804;447805;447806;447807;447808;447809;447810;447811;447812;447813;447814;450294;450295;450296;450297;515034;555813;555814;574569;574570;574571;574572;574573;574574;574575;598859;598860;598861;598862;598863;598864;598865;598866;623372;623373;623374;623375;623376;623377;630791;630792;630793;630794;630795;630796;652300	51777;53288;133717;210014;213852;242145;251200;312137;355028;374964;416439;440210;447812;450294;450297;515034;555814;574573;598859;623372;630793;652300	1826;1827;1828;8402	1488;1489;1490	503;504;519;521	291;446;462
Q80U72;Q80U72-2;Q80U72-3;Q80U72-4;F6RIN9;D3YU97	Q80U72;Q80U72-2;Q80U72-3;Q80U72-4;F6RIN9	34;34;34;33;20;3	34;34;34;33;20;3	32;32;32;31;20;3	Protein scribble homolog	Scrib	6	34	34	32	31	31	29	31	31	29	29	29	27	33.1	33.1	31.7	174.06	1612	1612;1637;1665;1619;945;113	9.2			6	10	14	3	12	16	13	3	6	8	6	7	15	4	0	85.216	By MS/MS	By MS/MS	By MS/MS	29.3	30.4	26.8	200480000	60429000	45704000	94349000	2358600	710930	537690	1110000	74646000	81865000	87379000	31	35	35	101			4960	2382;2835;2971;3266;3393;4116;4417;5347;7999;17707;20275;29480;30808;31131;34946;40800;46565;50123;51957;53833;54011;54139;56875;61315;65056;67932;80891;80929;81317;81326;95256;97292;97472;100730	True;True;True;True;True;True;True;True;True;True;True;True;True;True;True;True;True;True;True;True;True;True;True;True;True;True;True;True;True;True;True;True;True;True	2666;3182;3335;3681;3826;4642;4986;6019;9087;20073;22916;33326;34826;35179;39546;46221;52739;56705;58757;60925;61117;61263;64289;70007;74893;78256;95093;95134;95572;95582;111527;113870;114070;117777	15040;15041;15042;18158;18159;18160;19027;19028;19029;19030;19031;19032;19033;21079;21080;21081;21977;27105;27106;27107;27108;29016;29017;29018;35170;35171;35172;52900;52901;52902;52903;52904;52905;52906;117175;117176;117177;132370;132371;132372;132373;132374;132375;190178;190179;190180;198276;198277;198278;200197;200198;200199;225688;269872;269873;311193;311194;335579;335580;335581;347706;347707;347708;360057;360058;360059;360944;360945;360946;360947;361848;361849;361850;361851;361852;361853;379262;412649;412650;412651;442480;442481;464757;464758;464759;558422;558423;558424;558425;558426;558427;558428;558429;558430;558431;558432;558433;558598;558599;558600;561001;561002;561003;561004;561061;561062;561063;657767;657768;657769;672090;672091;672092;672093;673149;673150;673151;673152;673153;673154;696123;696124;696125	15400;18507;18508;18509;19448;19449;19450;19451;19452;21479;21480;22420;27570;27571;27572;29549;29550;29551;29552;35564;35565;35566;53218;53219;53220;120035;120036;120037;135195;135196;135197;135198;135199;135200;135201;192209;192210;192211;200394;200395;202282;202283;202284;227558;271377;271378;311078;335233;335234;335235;335236;346385;346386;346387;357681;357682;357683;358478;358479;358480;359400;359401;359402;359403;359404;375567;407501;407502;436485;436486;457582;457583;457584;542610;542611;542612;542613;542614;542615;542616;542617;542618;542619;542770;542771;542772;542773;545024;545025;545026;545092;545093;643225;643226;643227;657185;657186;658103;658104;658105;681038	15400;18509;19450;21479;22420;27570;29552;35565;53220;120035;135197;192210;200395;202282;227558;271378;311078;335234;346386;357683;358480;359400;375567;407501;436486;457584;542615;542770;545024;545093;643227;657185;658105;681038	5283;5284		699;905
P12382	P12382	26	22	20	ATP-dependent 6-phosphofructokinase, liver type	Pfkl	1	26	22	20	24	23	26	20	20	22	18	18	20	39.2	33.7	31.2	85.359	780	780	7.04	11	26	18	5	9	4		12	12	11	2	4	12		3	13	0	85.195	By MS/MS	By MS/MS	By MS/MS	36	36	39.2	495210000	191370000	180380000	123460000	12380000	4784200	4509500	3086500	160930000	186100000	172710000	41	48	46	135			2485	3755;5433;5538;5860;13831;22578;25066;31032;31063;33584;36147;41552;42992;49860;54015;62412;66892;67018;81966;86825;87006;88795;92979;93143;97990;98045	False;True;True;True;False;True;True;True;False;True;True;True;True;True;True;True;True;True;True;False;True;True;True;True;True;True	4235;4236;4237;4238;6120;6121;6278;6279;6698;15671;25567;28325;35069;35100;38019;40896;47095;48778;56411;61123;61124;71481;77088;77241;96356;96357;101864;101865;102069;104149;108926;109120;114668;114738	24744;24745;24746;24747;24748;24749;24750;24751;24752;24753;24754;24755;24756;24757;24758;24759;24760;24761;24762;24763;24764;24765;24766;24767;24768;24769;24770;24771;24772;24773;24774;24775;24776;24777;24778;24779;24780;24781;24782;24783;24784;24785;24786;24787;24788;24789;24790;24791;24792;24793;24794;24795;24796;24797;24798;24799;24800;35719;35720;35721;35722;35723;35724;35725;35726;35727;35728;37073;37074;37075;37076;37077;37078;37079;39462;39463;39464;39465;39466;39467;39468;91711;91712;145984;145985;145986;145987;145988;145989;145990;160651;160652;160653;199585;199586;199587;199588;199589;199590;199762;199763;199764;199765;199766;216860;216861;216862;216863;216864;216865;234207;234208;234209;275626;275627;275628;275629;275630;275631;275632;275633;275634;286398;286399;286400;286401;286402;286403;286404;333739;333740;361024;361025;361026;361027;361028;361029;361030;361031;361032;361033;361034;361035;361036;361037;361038;421347;421348;421349;421350;421351;456780;456781;456782;456783;456784;456785;458060;458061;458062;458063;458064;458065;458066;458067;458068;458069;565354;565355;565356;565357;565358;565359;565360;565361;565362;565363;597371;597372;597373;597374;597375;597376;597377;597378;597379;597380;597381;597382;597383;598764;598765;598766;611502;611503;611504;611505;611506;611507;640954;640955;640956;640957;640958;640959;640960;640961;640962;640963;642557;677104;677105;677106;677107;677108;677109;677597;677598;677599	25225;25226;25227;25228;25229;25230;25231;25232;25233;25234;25235;25236;25237;25238;25239;25240;25241;25242;25243;25244;25245;25246;25247;25248;25249;25250;25251;25252;25253;25254;25255;25256;25257;25258;25259;25260;25261;25262;25263;25264;25265;25266;25267;25268;25269;25270;25271;25272;25273;25274;25275;25276;25277;25278;25279;36062;36063;36064;36065;36066;36067;36068;36069;37620;37621;37622;37623;39859;39860;39861;39862;39863;39864;39865;93186;148127;148128;148129;148130;148131;148132;148133;148134;148135;162597;162598;162599;201663;201664;201665;201666;201846;201847;201848;201849;201850;218880;218881;218882;218883;218884;218885;218886;218887;236033;277165;277166;277167;277168;277169;277170;277171;277172;277173;277174;277175;288112;288113;288114;288115;288116;288117;288118;288119;288120;288121;333486;358575;358576;358577;358578;358579;358580;358581;358582;358583;358584;358585;358586;358587;358588;358589;358590;416112;416113;416114;416115;416116;416117;416118;450445;450446;450447;450448;450449;450450;451547;451548;451549;451550;451551;451552;549167;549168;549169;549170;549171;549172;549173;549174;549175;549176;581581;581582;581583;581584;581585;581586;581587;581588;581589;581590;581591;581592;581593;581594;583212;583213;583214;583215;596300;596301;596302;596303;596304;596305;626792;626793;626794;626795;626796;626797;628551;661992;661993;661994;661995;661996;661997;662525;662526	25253;36069;37621;39860;93186;148130;162598;201666;201847;218881;236033;277168;288115;333486;358580;416116;450449;451548;549175;581590;583213;596303;626796;628551;661997;662525	2377	2007;2008;2009;2010;2011	31	30;208;349;362;414
Q05860-5;Q05860-6;Q05860-2;Q05860;E9Q7P6;Q05860-3	Q05860-5;Q05860-6;Q05860-2;Q05860;E9Q7P6;Q05860-3	35;23;23;23;22;22	35;23;23;23;22;22	34;22;22;22;21;21	Formin-1	Fmn1	6	35	35	34	31	32	28	31	32	28	30	31	27	31.6	31.6	31.1	133.21	1204	1204;850;1430;1466;1332;1368	8.92	5	5	10	3	18	2	6	1	7	10	11	19	7	6	7	6	0	85.086	By MS/MS	By MS/MS	By MS/MS	29.2	30.1	27.7	130480000	56379000	42211000	31889000	1837700	794060	594530	449140	46853000	47453000	53486000	37	28	35	100			3389	2849;6350;8434;11890;12584;14127;14923;15833;15952;16855;18949;25304;29226;29227;30031;33290;33785;34160;45521;45681;48092;48417;48701;51652;59084;65482;67315;70840;79208;81037;82698;83133;83767;88934;102888	True;True;True;True;True;True;True;True;True;True;True;True;True;True;True;True;True;True;True;True;True;True;True;True;True;True;True;True;True;True;True;True;True;True;True	3198;7248;9572;13477;14282;16068;16069;16996;18001;18135;19137;21451;28599;33054;33055;33939;37673;38244;38657;51607;51789;54446;54813;55117;58411;66887;75459;77564;82585;93193;95254;97184;97686;98378;104304;120251	18240;42788;42789;42790;42791;55989;55990;55991;55992;55993;55994;77694;77695;77696;83697;83698;83699;83700;94551;94552;94553;94554;94555;94556;94557;100290;100291;105851;105852;105853;105854;105855;105856;106461;106462;112165;112166;112167;124312;124313;162487;162488;162489;188688;188689;188690;188691;188692;188693;193327;193328;193329;193330;214940;214941;214942;214943;214944;214945;218097;218098;218099;220479;220480;220481;220482;220483;220484;304355;304356;304357;305648;305649;305650;322068;322069;322070;322071;324342;324343;324344;325969;325970;325971;325972;325973;325974;325975;325976;325977;345785;394371;394372;394373;445870;460220;489834;489835;489836;547170;547171;547172;559165;559166;559167;570124;570125;570126;572920;572921;576504;576505;576506;612468;612469;612470;612471;711406;711407;711408;711409;711410;711411	18599;18600;43300;43301;56364;56365;56366;56367;56368;78123;78124;78125;84554;84555;84556;96348;96349;96350;96351;102528;102529;102530;108299;108300;108301;108302;108303;108304;108910;114937;114938;114939;114940;127123;127124;164557;164558;164559;190638;190639;190640;190641;190642;195376;195377;216889;216890;216891;216892;216893;216894;216895;220031;220032;220033;220034;222256;222257;222258;222259;222260;304734;304735;306116;321986;321987;321988;321989;324429;324430;326049;326050;326051;326052;326053;326054;326055;344609;389973;439841;453589;480330;531526;531527;531528;531529;543289;543290;543291;554005;554006;554007;556761;560214;597372;597373;597374;597375;696099;696100;696101	18599;43300;56368;78123;84554;96349;102528;108302;108910;114938;127123;164557;190639;190641;195376;216894;220032;222258;304734;306116;321988;324429;326055;344609;389973;439841;453589;480330;531528;543289;554006;556761;560214;597375;696100	3767		1005
P62814;Q91YH6	P62814	23;7	23;7	23;7	V-type proton ATPase subunit B, brain isoform	Atp6v1b2	2	23	23	23	23	23	23	23	23	23	23	23	23	56	56	56	56.55	511	511;513	9.47	13	19	10	22	7	3	5	17	8	10	20	10	15	10	39	22	0	85.013	By MS/MS	By MS/MS	By MS/MS	56	56	56	1130500000	485200000	367900000	277370000	38982000	16731000	12686000	9564600	381610000	377240000	421280000	82	74	67	223			3118	8900;12304;22208;30520;31704;33270;42056;42142;44129;46891;62506;65954;70670;75288;76837;77787;77788;79867;89227;89691;90827;93180;100039	True;True;True;True;True;True;True;True;True;True;True;True;True;True;True;True;True;True;True;True;True;True;True	10100;13973;25161;34498;34499;35841;35842;35843;35844;37653;47733;47832;50095;50096;53101;71597;71598;76044;82327;88876;90569;91604;91605;91606;93953;104626;104627;105146;106447;106448;109163;109164;116988	59303;59304;59305;59306;59307;59308;59309;59310;59311;59312;59313;81780;81781;81782;81783;81784;81785;81786;81787;143920;143921;143922;143923;196561;196562;196563;196564;196565;196566;196567;196568;196569;196570;196571;204822;204823;204824;204825;204826;204827;204828;204829;204830;204831;204832;204833;204834;204835;204836;204837;204838;204839;204840;204841;204842;204843;204844;204845;204846;204847;204848;204849;204850;204851;204852;204853;204854;204855;204856;204857;204858;214838;214839;214840;214841;214842;279813;279814;279815;279816;279817;279818;279819;279820;279821;279822;279823;280436;280437;280438;280439;280440;295319;295320;295321;295322;295323;295324;295325;295326;295327;295328;295329;295330;295331;295332;295333;295334;295335;295336;313441;313442;313443;313444;313445;422082;422083;422084;422085;422086;422087;422088;422089;422090;422091;449386;449387;449388;449389;488428;488429;488430;488431;488432;488433;488434;488435;488436;523400;523401;523402;523403;523404;523405;523406;523407;523408;523409;523410;523411;532900;532901;532902;532903;532904;532905;532906;532907;532908;538902;538903;538904;538905;538906;538907;538908;538909;538910;538911;551374;551375;551376;551377;551378;551379;551380;614146;614147;614148;614149;614150;614151;614152;614153;614154;614155;614156;614157;617193;617194;617195;617196;617197;625153;625154;625155;625156;625157;625158;625159;625160;625161;625162;625163;625164;625165;625166;625167;625168;642782;642783;642784;642785;642786;642787;642788;642789;691139;691140;691141;691142;691143;691144;691145;691146;691147;691148;691149;691150;691151	59754;59755;59756;59757;59758;59759;59760;59761;59762;82612;82613;82614;82615;82616;82617;82618;82619;82620;146124;198781;198782;198783;198784;198785;198786;198787;198788;198789;198790;198791;198792;198793;198794;198795;198796;206857;206858;206859;206860;206861;206862;206863;206864;206865;206866;206867;206868;206869;206870;206871;206872;206873;206874;206875;206876;206877;206878;206879;206880;206881;206882;206883;206884;206885;206886;206887;206888;206889;206890;206891;216800;216801;216802;216803;281510;281511;281512;281513;281514;281515;281516;281517;281518;281519;281520;281521;281522;282196;282197;282198;282199;282200;282201;296770;296771;296772;296773;296774;296775;296776;296777;296778;296779;296780;296781;296782;313351;313352;313353;313354;313355;313356;416826;416827;416828;416829;416830;416831;416832;416833;416834;416835;416836;416837;416838;416839;443592;443593;443594;443595;479087;479088;479089;479090;479091;479092;479093;479094;479095;479096;479097;479098;479099;509702;509703;509704;509705;509706;509707;509708;509709;509710;509711;509712;509713;509714;509715;509716;509717;509718;509719;509720;509721;509722;509723;509724;509725;517908;517909;517910;517911;517912;523039;523040;523041;523042;523043;523044;523045;523046;535753;535754;535755;599087;599088;599089;599090;599091;599092;599093;602148;602149;602150;602151;602152;602153;602154;610426;610427;610428;610429;610430;610431;610432;610433;610434;610435;610436;610437;610438;610439;628774;628775;628776;628777;628778;675963;675964;675965;675966;675967;675968;675969;675970	59755;82613;146124;198788;206875;216803;281517;282200;296770;313353;416834;443594;479096;509705;517908;523042;523045;535754;599093;602153;610427;628774;675969	3344;3345;3346;3347	2942;2943;2944;2945;2946;2947;2948	11;54;133;461	25;127;154;169;180;327;410
B2RSR0;Q9DBW0;H9H9R5;Q811W2	B2RSR0;Q9DBW0	33;33;7;1	33;33;7;1	33;33;7;1	Cytochrome P450 4V2	Cyp4v3;Cyp4v2	4	33	33	33	32	28	30	32	28	30	32	28	30	52	52	52	60.938	525	525;525;86;512	7.86	8	14	2	15	24	29	20	27	21	7	12	9	14	11	10	2	0	84.985	By MS/MS	By MS/MS	By MS/MS	50.7	46.9	48.2	2264600000	1134200000	744160000	386300000	66607000	33358000	21887000	11362000	807400000	828560000	653060000	82	82	66	230			728	1801;1802;2142;9176;9708;9709;18324;23504;24899;25639;26786;34298;34299;36783;37296;44246;46115;56135;57964;60944;60945;63109;68384;69882;74388;80171;80172;81458;87558;92311;93205;100805;101555	True;True;True;True;True;True;True;True;True;True;True;True;True;True;True;True;True;True;True;True;True;True;True;True;True;True;True;True;True;True;True;True;True	2023;2024;2405;10410;10411;11013;11014;20748;20749;26573;28146;28147;28970;30253;38811;38812;41613;42204;50228;52254;63451;65509;69493;69494;69495;72452;72453;78756;81060;81061;87898;87899;94291;94292;95722;102706;108154;109195;117856;118709	11636;11637;11638;11639;11640;11641;11642;11643;11644;13749;13750;13751;13752;13753;13754;61039;61040;61041;61042;61043;61044;61045;61046;61047;61048;61049;61050;61051;61052;61053;64046;64047;64048;64049;64050;64051;64052;64053;64054;64055;64056;120580;120581;120582;150814;150815;150816;150817;150818;150819;159605;159606;159607;159608;159609;159610;159611;164469;164470;164471;164472;164473;164474;164475;172180;172181;172182;221360;221361;221362;221363;221364;221365;221366;221367;221368;221369;221370;221371;239386;239387;243664;243665;243666;243667;243668;296294;296295;296296;296297;296298;296299;308328;308329;308330;308331;308332;308333;308334;308335;308336;308337;374040;386694;386695;386696;409729;409730;409731;409732;409733;409734;427618;427619;427620;427621;427622;427623;427624;427625;427626;427627;427628;427629;427630;427631;427632;427633;427634;427635;427636;427637;427638;427639;427640;427641;427642;427643;427644;427645;427646;468288;468289;468290;481460;481461;481462;481463;481464;481465;481466;481467;481468;481469;481470;481471;481472;481473;481474;481475;481476;517301;517302;517303;517304;517305;517306;517307;517308;553626;553627;553628;553629;553630;553631;553632;553633;553634;553635;553636;553637;553638;553639;553640;553641;553642;553643;553644;553645;553646;553647;553648;561688;561689;561690;561691;561692;561693;603160;603161;603162;603163;603164;603165;636444;636445;636446;636447;636448;636449;636450;636451;636452;642956;642957;642958;642959;642960;642961;642962;642963;696593;702426;702427;702428	11913;11914;11915;11916;11917;11918;11919;11920;11921;11922;11923;11924;11925;14163;14164;14165;14166;14167;14168;14169;14170;61436;61437;61438;61439;61440;61441;61442;61443;61444;61445;61446;61447;61448;61449;61450;61451;61452;61453;64055;64056;64057;64058;64059;64060;64061;64062;64063;123413;123414;123415;123416;152579;152580;152581;152582;161549;161550;161551;161552;161553;166539;166540;166541;166542;166543;166544;166545;166546;166547;166548;166549;166550;174021;174022;174023;174024;174025;174026;223118;223119;223120;223121;223122;223123;223124;223125;223126;223127;223128;240858;244929;244930;244931;297669;297670;297671;297672;308404;308405;308406;308407;308408;308409;308410;308411;308412;308413;308414;308415;308416;308417;370562;382597;382598;382599;382600;382601;404715;404716;404717;421836;421837;421838;421839;421840;421841;421842;421843;421844;421845;421846;421847;421848;421849;421850;421851;421852;421853;421854;421855;421856;421857;421858;421859;421860;421861;421862;421863;421864;421865;421866;460757;460758;472818;472819;472820;472821;472822;472823;472824;472825;472826;472827;472828;472829;472830;472831;472832;472833;472834;472835;504378;504379;504380;504381;504382;504383;504384;537925;537926;537927;537928;537929;537930;537931;537932;537933;537934;537935;537936;537937;537938;537939;537940;537941;537942;545608;545609;545610;545611;545612;545613;545614;545615;587925;587926;587927;587928;587929;587930;587931;587932;622498;622499;622500;622501;622502;622503;622504;622505;622506;622507;622508;628938;628939;628940;628941;681491;681492;687037	11917;11925;14163;61451;64062;64063;123413;152582;161549;166541;174025;223123;223128;240858;244931;297669;308411;370562;382600;404716;404717;421850;460758;472821;504379;537927;537938;545609;587926;622506;628941;681491;687037	580;581;582;583	474	214;215;510;511	66
Q9D7N3;A0A0J9YU02	Q9D7N3	23;6	23;6	23;6	28S ribosomal protein S9, mitochondrial	Mrps9	2	23	23	23	23	20	21	23	20	21	23	20	21	70.5	70.5	70.5	44.929	390	390;129	7.49	17	16	8	3	3	3	16	18	16	11		4	6	10	7	4	0	84.975	By MS/MS	By MS/MS	By MS/MS	70.5	60.3	64.9	334630000	134740000	116320000	83573000	11154000	4491200	3877300	2785800	116550000	127630000	123440000	41	43	40	124			7212	3621;4247;8038;18301;22403;33077;35699;36547;37164;37478;40271;52825;55651;58447;68704;69620;70406;71033;71034;72920;75084;77932;78007	True;True;True;True;True;True;True;True;True;True;True;True;True;True;True;True;True;True;True;True;True;True;True	4083;4791;9130;20723;25367;37439;40385;41349;41350;42063;42403;45613;59710;62918;66043;79206;79207;80659;80660;81911;81912;82871;82872;82873;85864;85865;85866;88659;91774;91856	23933;23934;23935;23936;27945;27946;27947;53201;53202;53203;120479;120480;120481;145017;145018;145019;145020;145021;213611;213612;213613;213614;213615;213616;213617;230745;230746;230747;230748;230749;237703;237704;237705;237706;237707;237708;237709;242753;242754;242755;242756;242757;242758;245009;245010;245011;245012;245013;245014;245015;245016;245017;245018;245019;245020;245021;265606;265607;265608;352891;352892;352893;352894;370979;370980;370981;370982;370983;390048;471817;471818;471819;471820;471821;471822;471823;471824;471825;471826;471827;471828;471829;471830;479110;479111;479112;479113;479114;479115;479116;479117;479118;486237;486238;486239;486240;486241;486242;486243;486244;486245;486246;486247;486248;486249;486250;491212;491213;491214;491215;491216;491217;491218;491219;506110;506111;506112;506113;506114;506115;506116;506117;506118;506119;506120;506121;506122;522053;522054;522055;539782;539783;539784;540158;540159;540160;540161;540162;540163;540164;540165;540166	24382;24383;24384;24385;24386;24387;28395;28396;28397;53526;123325;123326;123327;147258;147259;215636;215637;215638;215639;215640;215641;232725;232726;232727;232728;239375;239376;239377;239378;239379;239380;239381;244143;244144;244145;244146;244147;246192;246193;246194;246195;246196;246197;246198;246199;246200;246201;246202;246203;246204;267083;351094;351095;351096;351097;367614;367615;367616;367617;367618;385936;464220;464221;464222;464223;464224;464225;464226;464227;464228;464229;464230;464231;470571;470572;470573;470574;477161;477162;477163;477164;477165;477166;477167;477168;477169;477170;477171;481514;481515;481516;481517;481518;481519;481520;481521;481522;481523;481524;494338;494339;494340;494341;494342;494343;494344;494345;494346;494347;508570;508571;508572;508573;508574;523883;523884;524229;524230;524231;524232;524233;524234;524235;524236;524237	24384;28396;53526;123327;147259;215637;232726;239379;244143;246198;267083;351095;367614;385936;464223;470573;477167;481519;481522;494346;508572;523884;524229		6621;6622;6623		91;92;162
Q9DCJ9	Q9DCJ9	19	19	19	N-acetylneuraminate lyase	Npl	1	19	19	19	18	17	18	18	17	18	18	17	18	60.9	60.9	60.9	35.13	320	320	7.83	12	9	5	2	3	8	9	4	4	6	10	7	12	5		3	0	84.886	By MS/MS	By MS/MS	By MS/MS	58.1	55.6	58.4	342450000	146120000	79227000	117100000	20144000	8595300	4660400	6888400	105510000	96598000	204380000	28	26	42	96			7402	1837;3843;3844;8022;10508;13029;23695;26282;28169;42186;42609;48052;49873;63107;63339;73188;76671;80804;88753	True;True;True;True;True;True;True;True;True;True;True;True;True;True;True;True;True;True;True	2062;4340;4341;9114;11925;14783;26784;26785;29689;31832;31833;47880;48354;54404;56425;72450;72715;86288;90394;94991;104100;104101	11824;11825;11826;25335;25336;25337;25338;25339;25340;25341;25342;25343;25344;25345;25346;53101;68911;68912;68913;86558;86559;86560;86561;151883;151884;151885;151886;151887;151888;151889;151890;151891;151892;151893;151894;168833;168834;168835;181490;181491;181492;181493;181494;181495;181496;181497;181498;181499;181500;280870;280871;280872;283772;283773;283774;283775;283776;283777;321879;321880;321881;321882;321883;321884;321885;333803;333804;427613;427614;427615;429165;429166;429167;429168;429169;508497;508498;508499;508500;508501;531947;531948;531949;531950;531951;531952;557683;557684;557685;557686;611240;611241;611242;611243;611244;611245;611246;611247;611248	12116;25794;25795;25796;25797;25798;25799;25800;25801;53446;68740;68741;68742;68743;87354;87355;87356;87357;153694;153695;153696;153697;153698;153699;153700;153701;153702;153703;153704;153705;153706;153707;153708;170598;170599;170600;183319;183320;183321;183322;183323;183324;183325;183326;183327;183328;183329;183330;183331;282883;282884;282885;285668;285669;285670;285671;285672;285673;321838;321839;321840;321841;321842;321843;333556;333557;421832;421833;423334;423335;423336;423337;496458;496459;496460;517167;517168;517169;517170;541754;541755;541756;541757;541758;596059;596060;596061;596062;596063;596064;596065;596066;596067;596068;596069;596070	12116;25799;25801;53446;68742;87356;153700;170600;183331;282883;285670;321839;333557;421833;423334;496460;517167;541758;596060	7278;7279	6793;6794;6795	49;189	145;148;230
Q5M8R8;P14869;E9Q070;D3YVM5;S4R1N1	Q5M8R8;P14869;E9Q070;D3YVM5;S4R1N1	21;21;19;14;12	21;21;19;14;12	21;21;19;14;12	60S acidic ribosomal protein P0	Rplp0;Gm8730	5	21	21	21	21	19	18	21	19	18	21	19	18	72.2	72.2	72.2	34.216	317	317;317;317;145;221	8.62	7	19	14	21	9	10	23	16	17	23	24	16	14	7	17	14	0	84.839	By MS/MS	By MS/MS	By MS/MS	72.2	64	65.9	4484700000	2042200000	1483100000	959430000	249150000	113450000	82397000	53301000	1662500000	1591500000	1474800000	97	72	74	243			2509	1707;2545;2781;3929;8885;9467;13973;17822;17823;18495;31230;32833;34395;40562;65478;71636;71637;82137;89769;94472;96004	True;True;True;True;True;True;True;True;True;True;True;True;True;True;True;True;True;True;True;True;True	1924;2853;3119;3120;4438;10082;10083;10744;15872;15873;20196;20197;20198;20950;35292;35293;37167;38921;45942;75454;83820;83821;83822;96571;105229;110636;112471	11176;11177;11178;11179;16065;16066;16067;16068;16069;16070;16071;16072;16073;16074;16075;16076;16077;16078;16079;16080;16081;16082;16083;16084;16085;16086;16087;16088;16089;16090;16091;16092;16093;16094;16095;16096;17772;17773;17774;17775;17776;17777;17778;17779;17780;17781;17782;17783;17784;17785;17786;17787;17788;17789;17790;17791;17792;17793;17794;17795;17796;17797;17798;17799;17800;17801;17802;17803;17804;25883;25884;25885;25886;25887;25888;59237;59238;59239;59240;59241;62736;62737;62738;62739;62740;62741;62742;62743;93519;93520;93521;93522;93523;93524;93525;93526;93527;117768;117769;117770;117771;117772;117773;117774;117775;117776;117777;117778;117779;117780;117781;117782;117783;121584;200930;200931;200932;200933;200934;200935;200936;200937;200938;200939;200940;200941;200942;200943;200944;200945;200946;200947;200948;200949;200950;200951;200952;200953;200954;200955;200956;200957;200958;200959;200960;200961;200962;200963;200964;200965;200966;200967;200968;200969;200970;200971;200972;200973;200974;200975;200976;200977;212114;212115;212116;212117;212118;221985;221986;221987;221988;221989;221990;221991;221992;221993;221994;221995;221996;221997;267902;267903;267904;267905;267906;267907;267908;267909;267910;267911;267912;267913;267914;267915;267916;267917;267918;267919;267920;267921;267922;445842;445843;495917;495918;495919;495920;495921;495922;495923;567019;567020;567021;567022;567023;567024;567025;567026;617623;617624;617625;617626;617627;617628;617629;617630;617631;617632;617633;617634;617635;617636;617637;617638;617639;617640;652404;652405;652406;652407;652408;652409;652410;652411;652412;652413;652414;652415;652416;664177;664178	11421;11422;11423;16450;16451;16452;16453;16454;16455;16456;16457;16458;16459;16460;16461;16462;16463;16464;16465;16466;16467;16468;16469;16470;16471;16472;16473;16474;16475;16476;16477;16478;16479;16480;16481;16482;16483;18086;18087;18088;18089;18090;18091;18092;18093;18094;18095;18096;18097;18098;18099;18100;18101;18102;18103;18104;18105;18106;18107;18108;18109;18110;18111;18112;18113;18114;18115;18116;18117;18118;18119;18120;18121;18122;18123;18124;26302;26303;26304;26305;59705;59706;59707;59708;59709;59710;63008;63009;63010;63011;63012;95310;95311;95312;95313;95314;95315;95316;95317;95318;95319;95320;95321;95322;120619;120620;120621;120622;120623;120624;120625;120626;120627;120628;120629;124340;202984;202985;202986;202987;202988;202989;202990;202991;202992;202993;202994;202995;202996;202997;202998;202999;203000;203001;203002;203003;203004;203005;203006;203007;203008;203009;203010;203011;203012;203013;203014;203015;203016;203017;203018;203019;203020;203021;203022;203023;203024;214130;214131;214132;214133;214134;223757;223758;223759;223760;223761;223762;223763;223764;223765;269426;269427;269428;269429;269430;269431;269432;269433;269434;269435;269436;269437;269438;269439;269440;269441;269442;269443;269444;269445;269446;269447;269448;269449;269450;269451;439804;485655;485656;485657;485658;550952;550953;550954;550955;550956;550957;550958;602613;602614;602615;602616;602617;602618;602619;602620;602621;602622;602623;602624;602625;602626;602627;602628;602629;602630;602631;602632;602633;602634;638037;638038;638039;638040;638041;638042;638043;638044;638045;638046;638047;638048;649645;649646	11421;16476;18094;26303;59707;63011;95312;120624;120628;124340;202988;214130;223765;269427;439804;485655;485658;550952;602629;638037;649645	2437;2438;8515	2050;2051	71;126;127	101;311
Q91WV7	Q91WV7	30	30	30	Neutral and basic amino acid transport protein rBAT	Slc3a1	1	30	30	30	28	30	28	28	30	28	28	30	28	43.2	43.2	43.2	78.117	685	685	7.39	5	18	14	8	31	33	16	12	36	15	10	14	12	1	3	5	0	84.832	By MS/MS	By MS/MS	By MS/MS	40.3	43.2	42.2	1467700000	598560000	510360000	358800000	39668000	16177000	13793000	9697200	474430000	496720000	552960000	62	74	75	211			6323	6089;8761;9670;11104;11543;14444;15808;19690;19862;22459;22460;23985;26664;26976;30017;34660;35094;37291;48212;51027;58291;64313;69057;73090;74238;88455;88720;88721;99643;100160	True;True;True;True;True;True;True;True;True;True;True;True;True;True;True;True;True;True;True;True;True;True;True;True;True;True;True;True;True;True	6957;9934;10973;12611;13090;16449;17974;22277;22278;22464;25430;25431;27115;30119;30477;30478;33922;39213;39712;42199;54581;57710;57711;65866;73952;79792;79793;86131;86132;86133;87739;103710;104058;104059;104060;116551;117125	41042;41043;41044;41045;41046;41047;41048;41049;58336;58337;58338;63877;63878;63879;63880;63881;73226;73227;73228;73229;73230;73231;73232;73233;73234;73235;73236;73237;73238;73239;73240;73241;75452;75453;75454;75455;75456;75457;75458;96882;96883;96884;105701;105702;105703;105704;105705;105706;105707;105708;129078;129079;129080;129081;129082;129083;129084;129085;129086;129087;130018;130019;130020;145307;145308;145309;145310;145311;145312;145313;145314;145315;145316;153674;153675;153676;171494;171495;171496;171497;173793;173794;173795;173796;173797;173798;173799;173800;173801;173802;173803;173804;173805;173806;173807;173808;173809;193240;193241;193242;193243;193244;193245;193246;193247;193248;193249;193250;193251;193252;223655;223656;223657;223658;223659;223660;223661;223662;223663;226963;226964;226965;226966;226967;226968;243635;243636;243637;243638;243639;322831;322832;322833;341632;341633;341634;341635;341636;341637;341638;341639;341640;341641;341642;341643;341644;341645;341646;341647;341648;341649;341650;341651;389001;389002;389003;389004;389005;389006;389007;389008;389009;389010;389011;389012;436495;436496;436497;436498;474916;474917;474918;474919;474920;474921;474922;474923;474924;474925;507454;507455;507456;507457;507458;507459;507460;507461;507462;507463;507464;507465;516416;516417;516418;516419;609091;609092;609093;609094;609095;610935;610936;610937;610938;610939;610940;610941;610942;610943;610944;610945;610946;610947;610948;610949;610950;610951;610952;610953;610954;610955;610956;610957;610958;610959;610960;610961;610962;688770;688771;688772;688773;692229	41497;41498;41499;41500;41501;41502;41503;58873;58874;58875;58876;58877;63916;63917;63918;63919;63920;73466;73467;73468;73469;73470;73471;73472;73473;73474;73475;73476;75694;75695;75696;75697;75698;75699;75700;75701;75702;98889;98890;98891;108106;108107;108108;108109;108110;108111;108112;108113;108114;108115;108116;131826;131827;131828;131829;131830;131831;131832;131833;131834;131835;131836;131837;131838;131839;132767;132768;132769;132770;132771;132772;147502;147503;147504;147505;147506;147507;147508;147509;155450;155451;173370;175748;175749;175750;175751;175752;175753;175754;175755;175756;175757;175758;175759;175760;175761;175762;175763;175764;175765;195281;195282;195283;195284;195285;195286;195287;195288;195289;195290;225402;225403;225404;225405;225406;225407;225408;225409;225410;228976;228977;228978;228979;244904;244905;244906;244907;322681;322682;322683;322684;340747;340748;340749;340750;340751;340752;340753;340754;340755;340756;340757;340758;340759;340760;340761;340762;340763;340764;340765;384881;384882;384883;384884;384885;384886;384887;384888;384889;430242;430243;430244;430245;430246;466829;466830;466831;466832;466833;466834;495462;495463;495464;495465;495466;495467;495468;503577;503578;594014;594015;594016;594017;594018;595739;595740;595741;595742;595743;595744;595745;595746;595747;595748;595749;595750;595751;595752;595753;595754;595755;595756;595757;595758;595759;595760;595761;595762;595763;595764;673607;673608;677166	41499;58873;63917;73470;75696;98889;108110;131826;132767;147503;147506;155451;173370;175764;195290;225404;228979;244904;322683;340755;384882;430244;466831;495468;503578;594018;595742;595764;673608;677166	6361;6362;6363;6364;9258	5867;5868	21;22;26;27;213	189;380
Q8BYY4;Q8BYY4-2;E0CX38;Q8BYY4-3;E0CY48	Q8BYY4;Q8BYY4-2	15;12;5;5;4	15;12;5;5;4	15;12;5;5;4	Tetratricopeptide repeat protein 39B	Ttc39b	5	15	15	15	13	13	13	13	13	13	13	13	13	32.1	32.1	32.1	70.292	617	617;518;179;209;179	5.86	7	19	2	4		15					1	8	4	1	3		0	84.712	By MS/MS	By MS/MS	By MS/MS	27.7	29.7	28.4	75214000	32274000	26837000	16102000	2149000	922120	766790	460060	25571000	23568000	31749000	16	18	20	54			5469	465;587;1790;10500;10537;13286;17550;21891;42245;51813;63499;70958;79708;82526;90091	True;True;True;True;True;True;True;True;True;True;True;True;True;True;True	521;654;2012;11917;11959;15067;19902;24817;47949;58588;72900;82764;82765;93758;96995;105596	2801;3549;3550;3551;3552;3553;11598;11599;11600;68877;68878;68879;68880;68881;68882;69079;69080;88341;88342;88343;88344;88345;116378;116379;116380;116381;116382;116383;142046;142047;142048;281256;281257;281258;346682;346683;430334;430335;430336;430337;430338;430339;430340;490796;490797;490798;490799;490800;490801;490802;550370;550371;550372;550373;550374;550375;550376;550377;550378;569234;569235;569236;569237;619912	2801;3552;3553;3554;3555;3556;11865;11866;11867;11868;68703;68704;68705;68706;68707;68708;68911;89512;89513;89514;89515;119278;119279;119280;144432;144433;283259;283260;283261;345439;424551;424552;424553;424554;424555;424556;424557;481176;481177;481178;481179;481180;481181;534731;534732;534733;534734;534735;534736;534737;534738;553169;553170;604926	2801;3553;11865;68707;68911;89512;119279;144432;283261;345439;424554;481179;534732;553170;604926
P14152;B1ATQ3	P14152	25;7	25;7	25;7	Malate dehydrogenase, cytoplasmic	Mdh1	2	25	25	25	24	25	24	24	25	24	24	25	24	52.4	52.4	52.4	36.511	334	334;155	8.68	76	45	76	35	26	53	24	42	18	10	13	29	47	61	69	93	0	84.71	By MS/MS	By MS/MS	By MS/MS	52.1	52.4	52.4	24925000000	9825000000	8931300000	6169000000	1186900000	467860000	425300000	293760000	8234400000	8631200000	7996500000	314	338	274	926			2501	3579;11118;13106;13107;21153;21617;21618;21619;23286;23910;23911;28420;28421;29979;39601;45366;50445;54714;56223;58864;65586;77925;82817;94369;94370	True;True;True;True;True;True;True;True;True;True;True;True;True;True;True;True;True;True;True;True;True;True;True;True;True	4038;12626;14867;14868;14869;23890;24475;24476;24477;24478;26327;27031;27032;32119;32120;32121;32122;33877;33878;44836;51431;57068;61888;63545;63546;66601;66602;75583;75584;75585;91767;97314;110524;110525;110526;110527	23544;23545;23546;23547;23548;23549;23550;23551;23552;23553;73292;73293;73294;73295;73296;73297;73298;73299;73300;73301;73302;73303;73304;73305;73306;73307;73308;73309;73310;73311;73312;73313;73314;73315;73316;73317;73318;73319;73320;73321;73322;73323;73324;73325;73326;73327;73328;73329;73330;73331;87022;87023;87024;87025;87026;87027;87028;87029;87030;87031;87032;87033;87034;87035;87036;87037;87038;87039;87040;87041;87042;87043;87044;87045;87046;87047;87048;87049;87050;87051;87052;87053;87054;87055;87056;87057;87058;87059;87060;87061;87062;87063;87064;87065;87066;87067;87068;87069;87070;87071;87072;87073;87074;87075;87076;87077;87078;87079;87080;87081;87082;87083;87084;87085;87086;87087;87088;87089;87090;87091;87092;87093;87094;87095;87096;87097;87098;87099;87100;87101;87102;137300;137301;137302;137303;140077;140078;140079;140080;140081;140082;140083;140084;140085;140086;140087;140088;140089;140090;140091;140092;140093;140094;140095;140096;140097;140098;140099;140100;140101;140102;140103;140104;140105;140106;140107;140108;140109;140110;140111;149597;149598;149599;149600;149601;149602;149603;149604;149605;149606;149607;149608;149609;149610;149611;149612;149613;149614;149615;149616;149617;149618;149619;149620;149621;153249;153250;153251;153252;153253;153254;153255;153256;153257;153258;153259;153260;153261;153262;153263;153264;153265;153266;153267;153268;153269;153270;153271;153272;153273;183114;183115;183116;183117;183118;183119;183120;183121;183122;183123;183124;183125;183126;183127;183128;183129;183130;183131;183132;183133;183134;183135;183136;183137;183138;183139;183140;183141;183142;183143;183144;183145;183146;183147;183148;183149;183150;183151;183152;183153;183154;183155;183156;183157;183158;183159;183160;183161;183162;183163;183164;183165;183166;183167;183168;183169;183170;183171;183172;183173;183174;183175;183176;183177;183178;183179;183180;183181;183182;183183;183184;183185;183186;183187;183188;183189;183190;183191;183192;183193;183194;183195;183196;183197;183198;183199;183200;183201;183202;183203;183204;183205;183206;183207;183208;183209;183210;183211;183212;183213;183214;183215;183216;183217;183218;183219;183220;183221;183222;183223;183224;183225;183226;183227;183228;183229;183230;183231;183232;183233;183234;183235;183236;183237;183238;183239;193008;193009;193010;193011;193012;193013;193014;193015;193016;193017;193018;193019;193020;193021;193022;193023;193024;193025;193026;193027;193028;193029;193030;193031;193032;193033;193034;193035;193036;193037;193038;193039;193040;193041;193042;193043;193044;193045;193046;193047;193048;193049;193050;193051;193052;193053;193054;193055;260407;260408;260409;303483;303484;303485;303486;303487;303488;337689;337690;337691;337692;337693;337694;337695;337696;337697;337698;337699;337700;337701;337702;337703;337704;337705;337706;337707;337708;337709;337710;337711;337712;365283;365284;365285;374588;374589;374590;374591;374592;374593;374594;374595;374596;374597;374598;374599;374600;374601;374602;374603;374604;374605;374606;374607;374608;374609;392864;392865;392866;392867;392868;392869;392870;392871;392872;446517;446518;446519;446520;446521;446522;446523;446524;446525;446526;446527;446528;446529;446530;446531;446532;446533;446534;446535;446536;446537;446538;446539;446540;446541;446542;446543;446544;446545;446546;446547;446548;446549;446550;446551;446552;446553;446554;446555;446556;446557;446558;446559;446560;446561;446562;446563;446564;446565;446566;446567;446568;446569;446570;446571;446572;446573;446574;446575;446576;446577;446578;446579;446580;446581;446582;446583;446584;446585;446586;446587;446588;446589;446590;446591;446592;446593;446594;446595;446596;446597;446598;446599;446600;446601;446602;446603;446604;446605;446606;446607;446608;446609;446610;446611;446612;446613;446614;446615;446616;446617;446618;446619;446620;446621;446622;446623;446624;446625;446626;446627;446628;446629;446630;446631;446632;446633;446634;446635;446636;446637;446638;446639;446640;446641;539754;539755;570834;570835;570836;570837;570838;570839;651711;651712;651713;651714;651715;651716;651717;651718;651719;651720;651721;651722;651723;651724;651725;651726;651727;651728;651729;651730;651731;651732;651733;651734;651735;651736;651737;651738;651739;651740;651741;651742;651743;651744;651745;651746;651747;651748;651749;651750;651751;651752;651753;651754;651755;651756;651757;651758;651759;651760;651761;651762;651763;651764;651765;651766;651767;651768;651769;651770;651771;651772;651773;651774;651775;651776;651777;651778;651779;651780;651781;651782;651783;651784;651785;651786;651787;651788;651789;651790;651791;651792;651793;651794;651795;651796;651797;651798;651799;651800;651801;651802;651803;651804;651805;651806;651807;651808;651809;651810;651811;651812;651813;651814;651815;651816;651817;651818;651819;651820;651821;651822;651823;651824;651825;651826;651827;651828;651829;651830;651831;651832;651833	23901;23902;23903;23904;23905;23906;23907;23908;23909;23910;23911;73530;73531;73532;73533;73534;73535;73536;73537;73538;73539;73540;73541;73542;73543;73544;73545;73546;73547;73548;73549;73550;73551;73552;73553;73554;73555;73556;73557;73558;73559;73560;73561;73562;73563;73564;73565;73566;73567;73568;73569;73570;73571;73572;73573;73574;73575;73576;73577;73578;73579;87981;87982;87983;87984;87985;87986;87987;87988;87989;87990;87991;87992;87993;87994;87995;87996;87997;87998;87999;88000;88001;88002;88003;88004;88005;88006;88007;88008;88009;88010;88011;88012;88013;88014;88015;88016;88017;88018;88019;88020;88021;88022;88023;88024;88025;88026;88027;88028;88029;88030;88031;88032;88033;88034;88035;88036;88037;88038;88039;88040;88041;88042;88043;88044;88045;88046;88047;88048;88049;88050;88051;88052;88053;88054;88055;88056;88057;88058;88059;88060;88061;88062;88063;88064;88065;88066;88067;88068;88069;88070;88071;88072;88073;88074;88075;88076;88077;88078;88079;88080;88081;88082;88083;88084;88085;88086;88087;88088;88089;88090;88091;88092;88093;88094;88095;88096;88097;88098;88099;88100;88101;88102;88103;88104;88105;139901;139902;139903;139904;142434;142435;142436;142437;142438;142439;142440;142441;142442;142443;142444;142445;142446;142447;142448;142449;142450;142451;142452;142453;142454;142455;142456;142457;142458;142459;142460;142461;142462;142463;142464;142465;142466;142467;142468;142469;142470;142471;142472;151426;151427;151428;151429;151430;151431;151432;151433;151434;151435;151436;151437;151438;151439;151440;151441;151442;151443;151444;151445;151446;151447;151448;151449;151450;151451;151452;151453;151454;151455;151456;151457;151458;151459;151460;151461;151462;151463;151464;151465;151466;151467;151468;151469;151470;155095;155096;155097;155098;155099;155100;155101;155102;155103;155104;155105;155106;155107;155108;155109;155110;155111;155112;184833;184834;184835;184836;184837;184838;184839;184840;184841;184842;184843;184844;184845;184846;184847;184848;184849;184850;184851;184852;184853;184854;184855;184856;184857;184858;184859;184860;184861;184862;184863;184864;184865;184866;184867;184868;184869;184870;184871;184872;184873;184874;184875;184876;184877;184878;184879;184880;184881;184882;184883;184884;184885;184886;184887;184888;184889;184890;184891;184892;184893;184894;184895;184896;184897;184898;184899;184900;184901;184902;184903;184904;184905;184906;184907;184908;184909;184910;184911;184912;184913;184914;184915;184916;184917;184918;184919;184920;184921;184922;184923;184924;184925;184926;184927;184928;184929;184930;184931;184932;184933;184934;184935;184936;184937;184938;184939;184940;184941;184942;184943;184944;184945;184946;184947;184948;184949;184950;184951;184952;184953;184954;184955;184956;184957;184958;184959;184960;184961;184962;184963;184964;184965;184966;184967;184968;184969;184970;184971;184972;184973;184974;184975;184976;184977;184978;184979;184980;184981;184982;184983;184984;184985;184986;184987;184988;184989;184990;184991;195015;195016;195017;195018;195019;195020;195021;195022;195023;195024;195025;195026;195027;195028;195029;195030;195031;195032;195033;195034;195035;195036;195037;195038;195039;195040;195041;195042;195043;195044;195045;195046;195047;195048;195049;195050;195051;195052;195053;195054;195055;195056;195057;195058;195059;195060;195061;195062;195063;195064;195065;195066;195067;195068;195069;195070;195071;195072;195073;195074;195075;195076;195077;195078;195079;195080;195081;195082;261990;261991;304041;304042;304043;337133;337134;337135;337136;337137;337138;337139;337140;337141;337142;337143;337144;337145;337146;337147;337148;337149;337150;337151;337152;337153;337154;337155;337156;337157;337158;337159;337160;337161;337162;337163;337164;337165;337166;337167;337168;337169;337170;337171;337172;362693;362694;371075;371076;371077;371078;371079;371080;371081;371082;371083;371084;371085;371086;371087;371088;388564;388565;388566;388567;388568;388569;388570;440485;440486;440487;440488;440489;440490;440491;440492;440493;440494;440495;440496;440497;440498;440499;440500;440501;440502;440503;440504;440505;440506;440507;440508;440509;440510;440511;440512;440513;440514;440515;440516;440517;440518;440519;440520;440521;440522;440523;440524;440525;440526;440527;440528;440529;440530;440531;440532;440533;440534;440535;440536;440537;440538;440539;440540;440541;440542;440543;440544;440545;440546;440547;440548;440549;440550;440551;440552;440553;440554;440555;440556;440557;440558;440559;440560;440561;440562;440563;440564;440565;440566;440567;440568;440569;440570;440571;440572;440573;440574;440575;440576;440577;440578;440579;440580;440581;440582;440583;440584;440585;440586;440587;440588;440589;440590;440591;440592;440593;440594;440595;440596;440597;440598;440599;440600;440601;440602;440603;440604;440605;440606;440607;440608;440609;440610;440611;440612;440613;440614;440615;440616;440617;440618;440619;440620;440621;440622;440623;440624;440625;440626;440627;440628;440629;440630;440631;440632;440633;440634;440635;440636;440637;440638;440639;440640;440641;440642;440643;440644;440645;440646;440647;440648;440649;440650;440651;523852;523853;554731;554732;554733;554734;554735;554736;637390;637391;637392;637393;637394;637395;637396;637397;637398;637399;637400;637401;637402;637403;637404;637405;637406;637407;637408;637409;637410;637411;637412;637413;637414;637415;637416;637417;637418;637419;637420;637421;637422;637423;637424;637425;637426;637427;637428;637429;637430;637431;637432;637433;637434;637435;637436;637437;637438;637439;637440;637441;637442;637443;637444;637445;637446;637447;637448;637449;637450;637451;637452;637453;637454;637455;637456;637457;637458;637459;637460;637461;637462;637463;637464;637465;637466;637467;637468;637469;637470;637471;637472;637473;637474;637475;637476;637477;637478;637479;637480;637481;637482;637483;637484;637485;637486;637487;637488;637489;637490;637491;637492;637493;637494;637495;637496;637497;637498;637499;637500;637501;637502;637503;637504;637505;637506;637507;637508;637509;637510;637511;637512;637513;637514;637515;637516;637517;637518;637519;637520;637521;637522;637523;637524;637525;637526;637527;637528;637529;637530;637531;637532;637533;637534;637535;637536;637537;637538;637539;637540;637541;637542;637543;637544;637545;637546;637547;637548;637549;637550;637551;637552;637553;637554;637555;637556;637557;637558;637559;637560;637561;637562;637563;637564;637565;637566;637567	23905;73530;88028;88105;139902;142436;142467;142472;151431;155101;155112;184977;184980;195017;261990;304042;337152;362693;371088;388569;440589;523853;554733;637551;637566	2410;2411;2412;2413;2414;2415;2416;2417;8506;8507;8508	2025;2026	131;134;136;151;180;186;191;196;228;229;306	90;244
P27659;A0A087WQK0;A0A087WNS0	P27659	28;11;7	28;11;7	25;11;7	60S ribosomal protein L3	Rpl3	3	28	28	25	28	27	26	28	27	26	25	25	24	51.9	51.9	47.1	46.109	403	403;188;180	9.78	10	3	7	13	21	33	18	20	26	11	36	22	26	36	26	16	0	84.683	By MS/MS	By MS/MS	By MS/MS	51.9	51.6	51.6	3246600000	1526000000	1103100000	617420000	154600000	72667000	52531000	29401000	1299900000	1142800000	854100000	124	105	98	327			2639	2599;2600;3108;3458;10891;11709;22730;26184;27631;27632;29445;36208;36209;40002;40298;44270;46099;46264;46265;48902;64107;68259;80458;90563;90564;91272;91410;100234	True;True;True;True;True;True;True;True;True;True;True;True;True;True;True;True;True;True;True;True;True;True;True;True;True;True;True;True	2916;2917;3501;3502;3897;3898;3899;3900;12359;13276;13277;25732;25733;25734;29569;31231;31232;31233;33289;40962;40963;45311;45646;45647;50256;52237;52407;52408;55348;55349;73658;73659;78608;94614;94615;94616;106136;106137;106957;107108;117204	16563;16564;16565;16566;16567;16568;16569;16570;20261;20262;20263;20264;20265;20266;20267;20268;20269;20270;20271;20272;20273;20274;20275;20276;20277;20278;20279;22497;22498;22499;22500;22501;22502;22503;22504;22505;22506;22507;22508;22509;22510;22511;22512;22513;22514;22515;22516;22517;22518;22519;22520;22521;22522;22523;22524;22525;22526;22527;22528;22529;22530;22531;22532;22533;22534;22535;22536;22537;22538;22539;22540;22541;22542;22543;22544;22545;22546;22547;22548;22549;22550;22551;22552;22553;22554;22555;22556;22557;22558;22559;22560;22561;22562;22563;22564;22565;22566;22567;22568;71447;71448;71449;71450;71451;71452;71453;76612;76613;76614;76615;76616;146785;146786;146787;146788;146789;146790;146791;146792;146793;146794;146795;146796;146797;146798;146799;146800;146801;146802;146803;146804;146805;146806;146807;146808;146809;168042;168043;168044;168045;168046;168047;168048;168049;168050;178237;178238;178239;178240;178241;178242;178243;178244;178245;178246;178247;178248;178249;178250;178251;178252;178253;178254;178255;178256;178257;178258;189994;189995;189996;189997;189998;234607;234608;234609;234610;234611;234612;234613;234614;234615;234616;234617;234618;234619;234620;234621;263489;263490;263491;265938;265939;265940;265941;265942;265943;265944;265945;265946;296430;296431;296432;296433;308258;309163;309164;309165;309166;309167;309168;309169;309170;309171;309172;309173;309174;309175;327192;327193;327194;327195;327196;327197;327198;327199;327200;327201;327202;327203;327204;327205;327206;327207;434477;434478;434479;434480;434481;434482;434483;434484;434485;434486;434487;434488;434489;434490;466965;466966;466967;466968;466969;466970;466971;466972;466973;466974;466975;466976;466977;466978;466979;466980;466981;555624;555625;555626;555627;555628;555629;555630;555631;555632;555633;555634;623185;623186;623187;623188;623189;623190;623191;623192;623193;623194;623195;623196;623197;623198;623199;623200;623201;623202;623203;623204;628405;628406;628407;628408;628409;628410;628411;628412;628413;628414;628415;628416;628417;628418;628419;628420;628421;629288;629289;629290;629291;629292;629293;629294;629295;629296;692647;692648;692649	16875;16876;16877;16878;16879;16880;20753;20754;20755;20756;20757;20758;20759;20760;20761;20762;20763;20764;20765;20766;20767;20768;20769;20770;20771;20772;22911;22912;22913;22914;22915;22916;22917;22918;22919;22920;22921;22922;22923;22924;22925;22926;22927;22928;22929;22930;22931;22932;22933;22934;22935;22936;22937;22938;22939;22940;22941;22942;22943;22944;22945;22946;22947;22948;22949;22950;22951;22952;22953;22954;22955;22956;22957;22958;22959;22960;22961;22962;22963;22964;22965;22966;22967;22968;22969;22970;22971;22972;22973;22974;71470;71471;71472;71473;76976;76977;76978;148808;148809;148810;148811;148812;148813;148814;148815;148816;148817;148818;148819;148820;148821;148822;148823;148824;148825;148826;148827;148828;148829;148830;148831;148832;148833;148834;148835;169784;169785;169786;169787;169788;180280;180281;180282;180283;180284;180285;180286;180287;180288;180289;180290;180291;180292;180293;180294;180295;180296;192034;192035;192036;236399;236400;236401;236402;236403;236404;236405;236406;236407;236408;236409;236410;236411;236412;236413;236414;236415;236416;236417;236418;236419;236420;236421;236422;265010;265011;265012;267447;267448;267449;267450;267451;267452;267453;267454;267455;267456;267457;267458;297765;308342;309136;309137;309138;309139;309140;309141;309142;309143;309144;309145;309146;309147;327194;327195;327196;327197;327198;327199;327200;327201;327202;327203;327204;327205;327206;327207;327208;428319;428320;428321;428322;428323;428324;428325;428326;428327;428328;428329;428330;428331;428332;428333;428334;428335;428336;428337;428338;459499;459500;459501;459502;459503;459504;459505;459506;459507;459508;459509;459510;459511;459512;459513;459514;459515;459516;459517;539902;539903;539904;539905;539906;539907;539908;539909;539910;539911;539912;608435;608436;608437;608438;608439;608440;608441;608442;608443;608444;608445;608446;608447;608448;608449;608450;608451;608452;608453;608454;608455;608456;608457;608458;613963;613964;613965;613966;613967;613968;613969;613970;613971;613972;613973;613974;613975;613976;613977;613978;613979;613980;613981;613982;613983;613984;613985;613986;613987;613988;613989;614854;614855;614856;614857;614858;614859;614860;677591;677592;677593	16875;16880;20772;22934;71473;76976;148832;169784;180281;180295;192036;236411;236421;265012;267447;297765;308342;309141;309147;327203;428329;459499;539910;608439;608458;613976;614858;677593	2685;2686;2687;2688;2689;8557;8558	2277;2278;2279;2280;2281	184;186;208;209;301;302;328	53;168;181;216;332
Q3UGC7;Q66JS6	Q3UGC7;Q66JS6	16;15	16;15	16;15	Eukaryotic translation initiation factor 3 subunit J-A;Eukaryotic translation initiation factor 3 subunit J-B	Eif3j1;Eif3j2	2	16	16	16	14	15	15	14	15	15	14	15	15	65.9	65.9	65.9	29.343	261	261;263	8.85	1	6	1		20	6	9	12	9	13	11	4	11	1	6	5	0	84.633	By MS/MS	By MS/MS	By MS/MS	60.9	65.9	65.9	728960000	351860000	249990000	127110000	45560000	21991000	15625000	7944300	261240000	245560000	200680000	47	36	25	108			3828	2;10956;14290;15951;18007;23378;23379;35045;43420;43456;45327;54563;75546;91423;95352;99203	True;True;True;True;True;True;True;True;True;True;True;True;True;True;True;True	2;3;12439;16273;18134;20395;26432;26433;26434;26435;26436;26437;39651;49277;49322;51390;61719;89153;107124;111637;116041	6;7;8;9;10;11;12;13;14;72168;72169;72170;72171;72172;72173;72174;72175;95830;95831;95832;95833;95834;95835;95836;95837;95838;95839;95840;95841;106459;106460;118757;118758;118759;150160;150161;150162;150163;150164;150165;150166;150167;150168;150169;150170;150171;150172;150173;150174;150175;150176;150177;150178;150179;150180;150181;150182;150183;150184;150185;150186;150187;150188;150189;226448;226449;226450;226451;289455;289456;289457;289458;289459;289460;289461;289783;289784;289785;289786;289787;289788;303283;303284;303285;303286;303287;303288;303289;303290;303291;303292;303293;364488;364489;364490;364491;364492;364493;525013;525014;525015;629557;629558;629559;629560;629561;629562;629563;629564;629565;658590;658591;658592;658593;686057	4;5;6;7;8;9;10;11;12;13;14;15;16;72349;72350;72351;97800;97801;97802;97803;97804;97805;108909;121545;121546;152009;152010;152011;152012;152013;152014;152015;152016;152017;152018;152019;152020;152021;152022;152023;152024;152025;152026;152027;152028;152029;152030;152031;152032;152033;152034;152035;152036;152037;152038;152039;152040;228397;290943;290944;290945;290946;290947;290948;290949;290950;291253;291254;291255;291256;291257;291258;303905;303906;303907;303908;303909;303910;303911;303912;303913;303914;303915;303916;361941;361942;361943;361944;361945;361946;511051;511052;511053;511054;615242;615243;615244;615245;615246;615247;615248;615249;644083;644084;644085;644086;644087;671012	11;72351;97800;108909;121545;152015;152037;228397;290944;291253;303905;361942;511053;615245;644083;671012	4155;4156	3705;3706	142;143	24;151
Q8CIE4;F6Z9X8	Q8CIE4	15;2	15;2	15;2		Parp10	2	15	15	15	14	14	15	14	14	15	14	14	15	24.2	24.2	24.2	103.68	960	960;110	6.78	12	5	1	6		4	9	3	3		3	2		1	9		0	84.62	By MS/MS	By MS/MS	By MS/MS	22.8	21.8	24.2	43204000	20933000	14571000	7699800	1028700	498410	346930	183330	17034000	15561000	15417000	12	15	11	38			5734	2746;3162;8437;20170;20725;48258;49723;62854;63761;77279;80950;80951;86043;94481;97205	True;True;True;True;True;True;True;True;True;True;True;True;True;True;True	3081;3562;9575;22804;23419;54633;56253;72114;73214;91051;95159;95160;100982;110648;113779	17462;17463;17464;17465;20524;20525;20526;56006;56007;56008;56009;56010;56011;56012;56013;56014;56015;131815;131816;131817;131818;131819;134970;134971;134972;323370;323371;323372;332597;332598;332599;425401;425402;432008;432009;432010;535834;535835;535836;535837;535838;535839;558726;558727;558728;558729;558730;558731;592145;592146;652500;652501;652502;652503;671568;671569;671570;671571	17727;20982;20983;56378;56379;56380;56381;56382;56383;134600;134601;134602;134603;137703;323403;323404;323405;332309;332310;332311;419778;426015;520463;520464;520465;520466;542895;542896;542897;542898;542899;542900;576243;638117;656710;656711;656712;656713;656714	17727;20982;56379;134600;137703;323404;332311;419778;426015;520463;542895;542900;576243;638117;656713	5850		859
Q9EP75	Q9EP75	28	28	15	Leukotriene-B4 omega-hydroxylase 3	Cyp4f14	1	28	28	15	26	25	28	26	25	28	14	14	15	51.7	51.7	28.1	59.8	524	524	8.6	21	10	7	26	37	37	28	6	10	15	18	38	30	17	18	17	0	84.529	By MS/MS	By MS/MS	By MS/MS	50.2	47.9	51.7	2875600000	1325400000	1005400000	544790000	82160000	37870000	28725000	15565000	1117100000	1035100000	849060000	116	121	108	345			7434	1148;1905;9336;9998;10161;15474;16093;21078;36667;37513;39613;47937;50683;51200;60246;60247;61929;65817;68446;69663;71928;76140;76621;80418;87847;88214;91518;92811	True;True;True;True;True;True;True;True;True;True;True;True;True;True;True;True;True;True;True;True;True;True;True;True;True;True;True;True	1294;1295;2134;10590;11343;11528;17604;18296;23812;41478;42443;44848;44849;44850;54275;54276;57335;57908;68528;68529;68530;68531;70847;70848;70849;75869;75870;78829;80727;80728;84312;89813;89814;90342;94563;94564;103034;103439;107236;108731	7350;7351;7352;7353;7354;7355;7356;7357;7358;7359;7360;7361;7362;12146;12147;12148;12149;12150;12151;61935;61936;61937;61938;61939;61940;61941;65710;65711;65712;65713;65714;65715;66589;66590;66591;103587;103588;103589;103590;103591;103592;103593;103594;103595;103596;103597;103598;103599;103600;103601;107478;107479;107480;107481;107482;107483;107484;107485;107486;107487;107488;136889;238445;238446;238447;238448;238449;238450;238451;238452;238453;238454;238455;238456;238457;238458;245214;245215;245216;245217;260464;260465;260466;260467;260468;260469;260470;260471;260472;260473;260474;260475;260476;260477;260478;260479;260480;260481;260482;260483;260484;260485;260486;260487;260488;260489;260490;260491;260492;260493;260494;260495;260496;260497;260498;260499;260500;260501;260502;260503;260504;260505;260506;260507;260508;260509;260510;260511;260512;260513;260514;260515;260516;260517;260518;260519;260520;260521;260522;260523;260524;260525;321092;321093;321094;321095;321096;321097;321098;321099;321100;321101;321102;321103;321104;321105;321106;321107;321108;321109;321110;339390;339391;339392;342756;342757;342758;404497;404498;404499;404500;404501;404502;404503;404504;404505;404506;404507;404508;404509;404510;404511;404512;404513;404514;404515;404516;417865;417866;417867;417868;417869;417870;417871;417872;417873;417874;417875;417876;417877;417878;417879;417880;417881;417882;417883;417884;417885;417886;417887;417888;417889;417890;417891;417892;448410;448411;448412;448413;448414;448415;448416;448417;448418;448419;448420;448421;448422;448423;448424;448425;448426;448427;468955;468956;468957;468958;468959;468960;468961;468962;468963;468964;468965;468966;468967;468968;468969;468970;468971;468972;468973;468974;468975;468976;468977;468978;479450;479451;479452;479453;479454;479455;479456;479457;479458;479459;498485;528631;528632;528633;528634;528635;528636;528637;528638;528639;528640;528641;528642;528643;528644;528645;528646;528647;528648;528649;528650;528651;528652;528653;528654;528655;531698;531699;531700;531701;531702;531703;531704;531705;555290;555291;555292;555293;555294;555295;555296;555297;555298;555299;555300;555301;555302;555303;605248;605249;607401;607402;607403;607404;607405;607406;630212;630213;630214;630215;630216;630217;630218;639771;639772;639773;639774;639775	7320;7321;7322;7323;7324;7325;7326;7327;7328;7329;7330;7331;7332;7333;7334;7335;7336;7337;7338;12472;12473;12474;12475;12476;12477;12478;12479;12480;12481;62298;62299;62300;62301;62302;62303;62304;62305;65552;65553;65554;65555;65556;65557;66271;105865;105866;105867;105868;105869;105870;105871;105872;105873;105874;105875;105876;105877;105878;105879;105880;105881;105882;105883;105884;105885;105886;105887;105888;105889;105890;105891;110032;110033;110034;110035;110036;110037;110038;110039;110040;139487;240025;240026;240027;240028;240029;240030;240031;240032;240033;240034;240035;240036;240037;240038;240039;240040;240041;240042;240043;240044;240045;240046;240047;240048;240049;240050;240051;240052;240053;246375;246376;246377;262041;262042;262043;262044;262045;262046;262047;262048;262049;262050;262051;262052;262053;262054;262055;262056;262057;262058;262059;262060;262061;262062;262063;262064;262065;262066;262067;262068;262069;262070;262071;262072;262073;262074;262075;262076;262077;262078;262079;262080;262081;262082;262083;262084;262085;262086;262087;262088;262089;262090;262091;321027;321028;321029;321030;321031;321032;321033;321034;321035;321036;321037;321038;321039;321040;338694;338695;338696;338697;341805;341806;341807;399865;399866;399867;399868;399869;399870;399871;399872;399873;399874;399875;399876;399877;399878;399879;399880;399881;399882;399883;399884;399885;412671;412672;412673;412674;412675;412676;412677;412678;412679;412680;412681;412682;412683;412684;412685;412686;412687;412688;412689;412690;412691;412692;412693;412694;412695;412696;412697;412698;412699;412700;442605;442606;442607;442608;442609;442610;442611;442612;442613;442614;442615;442616;442617;442618;442619;461411;461412;461413;461414;461415;461416;461417;461418;461419;461420;461421;461422;461423;461424;461425;461426;461427;461428;461429;461430;461431;461432;461433;461434;461435;461436;470863;470864;470865;470866;470867;470868;470869;470870;470871;470872;470873;470874;487905;514162;514163;514164;514165;514166;514167;514168;514169;514170;514171;514172;514173;514174;514175;514176;514177;514178;514179;514180;514181;514182;514183;514184;514185;514186;514187;514188;516981;516982;516983;516984;516985;516986;516987;516988;516989;539551;539552;539553;539554;539555;539556;539557;539558;539559;590096;592249;592250;592251;592252;592253;592254;615841;615842;615843;615844;615845;615846;615847;625737;625738	7336;12477;62300;65552;66271;105878;110035;139487;240027;246377;262082;321037;338697;341807;399876;399879;412673;442619;461424;470865;487905;514174;516984;539556;590096;592254;615844;625737	1516;1517;7310;7311	1257;1258;1259;1260;6829;6830;6831;6832	112;168;261;467	61;66;150;174;191;198;475;478
G5E870;A0A087WNZ7;A0A0B4J1N9;A0A087WRV6;A0A087WP92;A0A087WQ02;Q3TP48;A0A087WS65;A0A087WSG4;A0A087WS33	G5E870;A0A087WNZ7	41;40;20;16;10;9;8;3;2;1	41;40;20;16;10;9;8;3;2;1	41;40;20;16;10;9;8;3;2;1	E3 ubiquitin-protein ligase TRIP12	Trip12	10	41	41	41	37	36	40	37	36	40	37	36	40	27.3	27.3	27.3	224.13	2025	2025;1992;982;830;423;346;146;65;213;98	9.01	7	16	3	12	9	5	6	13	3	3	17	14	6	14	11	12	0	84.454	By MS/MS	By MS/MS	By MS/MS	24.9	23	25.3	112540000	52138000	33299000	27102000	978600	453370	289560	235670	42896000	39317000	42865000	38	37	42	117			1915	1189;2637;2638;5252;11108;19852;26629;29962;32447;32633;36537;36584;38969;40360;45707;49373;54402;55621;57211;57214;58468;60469;62907;66768;68664;69634;69861;70709;71121;77145;77945;78232;78233;82085;83313;83428;84963;85831;87387;92821;100840	True;True;True;True;True;True;True;True;True;True;True;True;True;True;True;True;True;True;True;True;True;True;True;True;True;True;True;True;True;True;True;True;True;True;True;True;True;True;True;True;True	1340;2957;2958;5917;12615;22452;30079;33858;36658;36915;41338;41390;44125;45715;51819;55873;61546;62887;64660;64664;66072;68852;72194;76951;79136;80681;80682;81021;81022;82375;83003;90901;91787;92097;92098;96515;97877;98003;99726;100731;102504;108742;117893	7616;16744;16745;16746;16747;16748;16749;34673;34674;34675;73248;73249;73250;129976;129977;129978;171148;171149;171150;192920;192921;192922;209269;209270;209271;210765;210766;210767;237629;237630;237631;237632;237915;256144;256145;256146;266393;266394;266395;305841;305842;305843;330292;330293;330294;363567;363568;363569;363570;370822;370823;370824;370825;370826;370827;381227;381228;381229;381230;381243;381244;381245;390172;390173;390174;406378;406379;406380;425879;425880;425881;425882;425883;455648;455649;455650;455651;455652;455653;471343;471344;471345;471346;471347;471348;479217;479218;479219;479220;479221;479222;479223;479224;481201;481202;481203;481204;481205;481206;481207;481208;488651;491844;491845;491846;534810;534811;534812;539832;539833;539834;541526;541527;541528;541529;541530;541531;566746;566747;566748;573828;573829;573830;574564;574565;574566;584355;584356;584357;590322;590323;590324;590325;590326;601605;601606;639814;639815;639816;639817;639818;639819;639820;639821;639822;696895;696896;696897;696898;696899;696900	7569;17052;17053;17054;17055;17056;17057;35120;35121;73481;132727;132728;132729;172976;172977;194921;194922;194923;211387;212832;212833;212834;212835;239309;239310;239311;239554;257591;257592;257593;267943;267944;306256;306257;330145;330146;361095;361096;361097;367487;367488;367489;367490;367491;367492;367493;367494;377278;377279;377284;377285;386057;386058;401506;420173;420174;420175;420176;449418;449419;449420;449421;449422;449423;463757;463758;463759;463760;470663;470664;470665;470666;470667;470668;470669;470670;472551;472552;472553;472554;472555;479274;482202;519500;523918;523919;525652;525653;525654;525655;525656;550711;550712;550713;557629;557630;557631;558367;558368;567956;567957;567958;574069;574070;574071;586163;586164;625765;625766;625767;625768;681889;681890;681891;681892;681893;681894	7569;17052;17056;35121;73481;132727;172977;194922;211387;212835;239311;239554;257592;267944;306257;330146;361095;367487;377278;377285;386057;401506;420173;449420;463759;470667;472554;479274;482202;519500;523919;525652;525655;550712;557630;558367;567957;574070;586163;625766;681893	1646		982
Q8VCC1	Q8VCC1	15	15	15	15-hydroxyprostaglandin dehydrogenase [NAD(+)]	Hpgd	1	15	15	15	14	14	15	14	14	15	14	14	15	56.9	56.9	56.9	29.18	269	269	7.57	16	24	22	11	13	3		3	4	14	16	13	8	15	11	5	0	84.439	By MS/MS	By MS/MS	By MS/MS	55.4	55.4	56.9	2177300000	897520000	721820000	557920000	145150000	59835000	48121000	37194000	729980000	739250000	798150000	68	57	73	198			6096	504;2386;18411;18412;31490;36138;47848;53698;77616;79974;87979;91564;91566;98108;98109	True;True;True;True;True;True;True;True;True;True;True;True;True;True;True	564;2670;20861;20862;20863;35588;40885;54173;54174;60775;91413;91414;94076;103180;107284;107285;107287;114811;114812	3031;3032;3033;3034;3035;3036;3037;3038;3039;3040;3041;3042;3043;15062;15063;15064;15065;15066;15067;15068;15069;15070;15071;15072;121182;121183;121184;121185;121186;121187;121188;121189;121190;121191;121192;121193;121194;121195;203032;203033;203034;203035;203036;203037;203038;203039;203040;203041;203042;203043;203044;203045;203046;203047;203048;234113;234114;234115;234116;234117;234118;320542;320543;320544;320545;320546;320547;320548;320549;320550;320551;320552;320553;320554;320555;320556;320557;320558;320559;320560;320561;320562;320563;320564;320565;320566;320567;320568;320569;320570;320571;359162;359163;359164;359165;359166;359167;359168;359169;359170;359171;359172;359173;359174;359175;359176;359177;359178;359179;359180;359181;359182;359183;359184;537861;537862;537863;537864;537865;537866;537867;537868;537869;537870;537871;537872;537873;537874;537875;537876;537877;552172;552173;552174;606052;606053;606054;606055;606056;606057;606058;606059;606060;630572;630573;630574;630575;630576;630577;630578;630579;630580;630581;630582;630583;630584;630585;630586;630587;630599;630600;630601;630602;630603;630604;630605;630606;630607;630608;630609;630610;678190;678191;678192;678193;678194;678195;678196	3039;3040;3041;3042;3043;3044;3045;3046;3047;3048;3049;3050;3051;3052;15422;15423;15424;15425;15426;15427;15428;15429;15430;15431;15432;15433;15434;15435;123935;123936;123937;123938;123939;123940;123941;123942;123943;123944;123945;123946;123947;123948;123949;123950;123951;123952;123953;123954;123955;205024;205025;205026;205027;205028;205029;205030;205031;205032;205033;205034;205035;205036;205037;205038;205039;205040;205041;205042;235942;235943;235944;235945;235946;235947;235948;235949;320500;320501;320502;320503;320504;320505;320506;320507;320508;320509;320510;320511;320512;320513;320514;320515;320516;320517;320518;320519;320520;320521;320522;320523;320524;320525;320526;320527;320528;320529;320530;320531;320532;320533;356765;356766;356767;356768;356769;356770;356771;356772;356773;356774;356775;356776;356777;356778;356779;356780;356781;356782;356783;356784;356785;356786;356787;356788;356789;356790;356791;522109;522110;522111;522112;522113;522114;522115;522116;522117;522118;522119;522120;536514;536515;536516;536517;590877;590878;590879;590880;590881;590882;590883;590884;590885;590886;590887;590888;590889;590890;590891;590892;590893;590894;590895;616223;616224;616225;616226;616227;616228;616229;616230;616231;616232;616233;616244;616245;616246;616247;616248;616249;616250;616251;616252;616253;616254;616255;616256;616257;663110;663111;663112;663113	3039;15428;123950;123955;205036;235947;320522;356771;522117;536517;590888;616232;616255;663111;663113	6134;6135;6136;6137;6138	5585;5586;5587	38;90;91;95;96	167;172;200
O54734	O54734	18	18	18	Dolichyl-diphosphooligosaccharide--protein glycosyltransferase 48 kDa subunit	Ddost	1	18	18	18	18	18	18	18	18	18	18	18	18	45.1	45.1	45.1	49.027	441	441	9.16	12	13	14	10	7	9	18	4	7	3	6	14	23	13	19	17	0	84.412	By MS/MS	By MS/MS	By MS/MS	45.1	45.1	45.1	2268100000	937780000	773720000	556610000	90725000	37511000	30949000	22265000	835210000	875390000	727120000	63	69	69	201			2201	6238;14973;15715;20619;30371;50473;53805;65358;67038;67293;83626;85370;85718;88432;93630;99902;102803;102848	True;True;True;True;True;True;True;True;True;True;True;True;True;True;True;True;True;True	7123;17051;17864;23300;34321;57100;60895;75305;75306;77263;77542;98213;100201;100603;103680;103681;109678;116834;120159;120160;120211	42063;42064;42065;42066;42067;42068;100600;100601;100602;100603;100604;100605;100606;100607;100608;105099;105100;105101;105102;105103;105104;105105;105106;105107;105108;105109;105110;105111;105112;105113;105114;105115;105116;105117;105118;105119;134273;134274;134275;134276;134277;134278;134279;134280;134281;134282;134283;134284;134285;134286;195355;195356;195357;195358;195359;338027;338028;338029;338030;338031;338032;338033;338034;359924;359925;359926;359927;359928;359929;359930;444948;444949;444950;444951;444952;444953;444954;444955;444956;444957;444958;444959;444960;444961;444962;458264;458265;458266;458267;458268;458269;458270;458271;458272;458273;458274;458275;458276;458277;460084;460085;460086;460087;460088;575681;575682;575683;575684;575685;575686;575687;575688;587164;587165;587166;587167;587168;587169;587170;587171;587172;589625;589626;589627;589628;589629;589630;589631;589632;589633;589634;589635;589636;589637;608787;608788;608789;608790;608791;608792;608793;608794;608795;608796;645828;645829;645830;645831;645832;645833;690224;690225;690226;690227;690228;690229;690230;690231;690232;690233;690234;690235;710809;710810;710811;710812;710813;710814;710815;710816;710817;710818;710819;710820;710821;710822;710823;710824;710825;710826;710827;710828;710829;710830;710831;710832;711179;711180;711181	42557;42558;42559;42560;42561;102854;102855;102856;102857;102858;102859;102860;107502;107503;107504;107505;107506;107507;107508;107509;107510;107511;107512;107513;107514;107515;107516;107517;107518;107519;107520;107521;107522;107523;107524;107525;137042;137043;137044;137045;137046;137047;137048;137049;137050;137051;137052;137053;137054;137055;137056;137057;137058;197455;197456;197457;197458;197459;197460;337527;337528;337529;337530;337531;337532;337533;337534;337535;337536;357552;357553;357554;357555;357556;357557;357558;357559;357560;357561;438898;438899;438900;438901;438902;438903;438904;438905;438906;438907;438908;438909;438910;438911;438912;438913;438914;438915;438916;451734;451735;451736;451737;451738;451739;451740;451741;451742;451743;451744;451745;453434;453435;559460;559461;559462;559463;559464;559465;559466;559467;559468;559469;559470;570913;570914;570915;570916;570917;570918;570919;570920;570921;570922;570923;570924;573400;573401;573402;573403;573404;573405;573406;573407;573408;573409;573410;573411;573412;573413;573414;573415;573416;573417;593617;593618;593619;593620;593621;593622;593623;593624;593625;593626;593627;593628;593629;593630;593631;631705;675062;675063;675064;675065;675066;675067;675068;675069;675070;675071;675072;695514;695515;695516;695517;695518;695519;695520;695521;695522;695523;695524;695525;695526;695527;695528;695529;695530;695531;695532;695533;695894;695895	42560;102859;107524;137053;197458;337535;357553;438910;451738;453434;559461;570919;573400;593620;631705;675065;695517;695894	1924;1925;1926		38;225;273
Q9Z1K5;H9KV21	Q9Z1K5;H9KV21	15;14	15;14	7;7	E3 ubiquitin-protein ligase ARIH1	Arih1	2	15	15	7	14	14	13	14	14	13	6	7	7	35.9	35.9	13.3	64.016	555	555;476	11.2	2		2	6				8	9	7	6	21	9	5	6	13	0	84.411	By MS/MS	By MS/MS	By MS/MS	35.9	34.6	29.5	156400000	71875000	53053000	31473000	5585800	2567000	1894800	1124100	56456000	57271000	52178000	29	30	26	85			7901	9343;11967;12812;24066;41167;41530;44309;49108;69714;83295;95009;96847;99114;101985;102430	True;True;True;True;True;True;True;True;True;True;True;True;True;True;True	10599;13562;14538;27209;46628;47068;50295;55586;80807;80808;97854;111233;113396;115945;119215;119216;119738	61973;61974;78292;78293;78294;85094;85095;85096;85097;154139;154140;154141;272333;272334;272335;272336;272337;272338;275493;275494;275495;275496;275497;275498;296596;296597;296598;296599;296600;296601;328658;328659;328660;328661;328662;328663;328664;328665;328666;480207;480208;480209;480210;480211;480212;480213;480214;480215;480216;480217;480218;480219;480220;480221;573715;573716;655899;655900;655901;655902;655903;655904;655905;655906;655907;655908;655909;669386;685655;685656;685657;685658;685659;685660;685661;685662;705036;705037;705038;705039;705040;705041;705042;705043;705044;705045;705046;705047;708215;708216;708217;708218;708219;708220	62331;62332;78747;78748;78749;85904;85905;85906;155872;155873;155874;155875;273805;273806;273807;273808;273809;273810;273811;277034;277035;277036;277037;277038;277039;277040;277041;277042;277043;297875;297876;297877;297878;297879;297880;297881;328622;328623;328624;328625;328626;328627;471772;471773;471774;471775;471776;471777;471778;557514;557515;557516;557517;641420;641421;641422;641423;641424;641425;641426;641427;641428;641429;641430;641431;641432;654741;670647;670648;670649;670650;670651;670652;689507;689508;689509;689510;689511;692906;692907;692908;692909;692910;692911;692912	62332;78749;85904;155875;273811;277037;297881;328625;471778;557515;641422;654741;670647;689509;692911		7334		423
Q6PB44-2;Q6PB44;A0A0G2JEW5	Q6PB44-2;Q6PB44	32;32;2	32;32;2	32;32;2	Tyrosine-protein phosphatase non-receptor type 23	Ptpn23	3	32	32	32	32	29	30	32	29	30	32	29	30	23.2	23.2	23.2	184.96	1690	1690;1692;249	8.59	18	3	7		19	2	5	7	11	12	19		3	10	9	12	0	84.397	By MS/MS	By MS/MS	By MS/MS	23.2	22.4	22.7	167330000	88960000	45244000	33129000	2016100	1071800	545110	399150	57450000	54616000	56470000	48	34	33	115			4701	558;4457;5205;5549;10997;11538;11843;12783;13416;16987;20982;24959;28828;33436;33482;37329;37922;42779;50927;54650;55047;60619;62951;65902;67288;71715;74744;91831;95228;95264;98888;101673	True;True;True;True;True;True;True;True;True;True;True;True;True;True;True;True;True;True;True;True;True;True;True;True;True;True;True;True;True;True;True;True	625;5034;5859;6294;12488;13084;13424;14508;15207;19283;23707;28208;32594;37847;37901;42242;42913;48535;57599;61817;62258;69058;72251;72252;75980;77537;83954;83955;88284;107604;111499;111535;115694;118840	3417;3418;3419;3420;3421;29412;29413;29414;34213;34214;34215;34216;34217;34218;37125;37126;37127;72464;72465;72466;72467;72468;72469;75425;75426;75427;77458;77459;77460;77461;84918;84919;84920;84921;84922;84923;89043;89044;113059;113060;136343;136344;136345;159953;159954;159955;186093;186094;186095;186096;186097;186098;216008;216009;216010;216310;216311;216312;216313;216314;216315;243873;243874;243875;243876;243877;243878;248202;248203;248204;248205;284836;284837;284838;341052;341053;341054;341055;341056;341057;364955;364956;364957;364958;367387;367388;367389;407481;407482;407483;426431;426432;426433;426434;426435;426436;426437;449094;449095;449096;460054;460055;460056;460057;460058;460059;460060;460061;460062;496485;496486;496487;496488;496489;496490;519683;633070;633071;633072;657586;657587;657588;657589;657590;657591;657818;657819;657820;684285;684286;684287;703114;703115;703116;703117;703118;703119	3432;3433;3434;3435;30009;30010;34595;34596;34597;34598;37657;37658;37659;72621;72622;72623;72624;75653;75654;75655;77900;77901;77902;77903;85727;85728;85729;85730;85731;85732;85733;85734;90221;90222;115902;138956;161859;161860;161861;187979;187980;187981;187982;187983;187984;187985;187986;218060;218061;218062;218063;218362;218363;218364;218365;218366;245117;245118;245119;245120;245121;245122;249314;286618;286619;286620;340232;340233;340234;340235;340236;362376;362377;362378;364577;364578;364579;402621;402622;402623;420739;420740;420741;443329;443330;443331;443332;453400;453401;453402;453403;453404;453405;453406;453407;486122;486123;486124;486125;506467;618961;618962;643060;643061;643062;643263;643264;669457;669458;669459;669460;687669;687670;687671;687672;687673	3434;30009;34596;37658;72623;75655;77902;85727;90221;115902;138956;161860;187979;218063;218362;245117;249314;286618;340233;362376;364578;402621;420741;443329;453402;486124;506467;618962;643062;643263;669458;687673	5099;5100;9014;9015;9016		1539;1657;1658;1664;1666
Q99J23;A2A5D6	Q99J23	7;1	7;1	7;1	GH3 domain-containing protein	Ghdc	2	7	7	7	7	7	6	7	7	6	7	7	6	18.2	18.2	18.2	58.507	532	532;118	8.04	3				6	3				3		5	4				0	84.384	By MS/MS	By MS/MS	By MS/MS	18.2	18.2	16.5	27062000	12494000	9574900	4992900	1082500	499770	383000	199720	9775000	10450000	9036300	8	6	7	21			6504	6496;17093;19352;47949;49786;50277;88112	True;True;True;True;True;True;True	7410;19404;21899;54290;56321;56883;103320	43643;43644;113779;113780;113781;113782;126948;126949;126950;126951;126952;126953;321162;321163;321164;333008;333009;333010;336616;336617;336618;606724;606725;606726	44175;44176;116716;129845;129846;129847;129848;129849;129850;321077;321078;321079;332693;332694;332695;332696;332697;336196;336197;336198;591518;591519	44175;116716;129846;321078;332693;336198;591519
P35279-2;D3YV69	P35279-2;D3YV69	18;13	18;13	1;1	Ras-related protein Rab-6A	Rab6a	2	18	18	1	17	17	16	17	17	16	1	1	1	63	63	10.6	23.545	208	208;175	9.86	3	2	2	13	27	15	5	6	10	18	16	6	15	19	18	17	0	84.305	By MS/MS	By MS/MS	By MS/MS	62	62.5	61.5	4464700000	1886400000	1559400000	1018900000	262630000	110970000	91728000	59937000	1374800000	1523900000	1489800000	56	59	69	184			2708	15084;17839;20905;33791;54881;54882;57338;60920;73463;76691;76692;77158;77742;77743;83146;88612;89872;91189	True;True;True;True;True;True;True;True;True;True;True;True;True;True;True;True;True;True	17177;17178;20214;23625;23626;38250;62070;62071;64805;69464;86728;86729;90415;90416;90915;90916;91556;91557;97699;103919;103920;105342;106864;106865	101278;101279;101280;101281;101282;101283;101284;101285;101286;117829;117830;117831;117832;117833;135945;135946;135947;135948;135949;135950;135951;218120;218121;218122;218123;218124;218125;218126;218127;218128;366258;366259;366260;366261;366262;366263;366264;366265;366266;366267;366268;366269;366270;366271;366272;366273;366274;366275;366276;366277;366278;366279;366280;366281;366282;366283;366284;366285;366286;366287;366288;366289;366290;366291;366292;366293;366294;366295;366296;366297;366298;366299;366300;366301;366302;366303;366304;366305;366306;366307;366308;382034;382035;382036;382037;382038;382039;382040;382041;382042;382043;382044;382045;382046;382047;409592;510912;510913;510914;510915;510916;510917;510918;510919;510920;510921;510922;510923;532052;532053;532054;532055;532056;532057;532058;532059;532060;532061;532062;532063;532064;532065;532066;534866;534867;534868;534869;534870;534871;534872;534873;534874;534875;534876;534877;534878;534879;534880;534881;534882;534883;538648;538649;538650;538651;538652;538653;538654;538655;538656;572968;610156;610157;610158;610159;610160;610161;610162;610163;610164;610165;610166;610167;610168;618372;618373;618374;618375;618376;618377;627901;627902;627903;627904;627905;627906;627907;627908;627909;627910;627911;627912;627913;627914;627915;627916;627917;627918;627919;627920;627921;627922	103449;103450;103451;103452;103453;103454;103455;103456;120655;120656;120657;138577;138578;138579;138580;138581;138582;138583;138584;138585;220051;220052;220053;220054;220055;220056;220057;220058;220059;220060;363526;363527;363528;363529;363530;363531;363532;363533;363534;363535;363536;363537;363538;363539;363540;363541;363542;363543;363544;363545;363546;363547;363548;363549;363550;363551;363552;363553;363554;363555;363556;363557;363558;363559;363560;363561;363562;363563;363564;363565;363566;363567;363568;363569;363570;363571;363572;363573;363574;363575;363576;363577;363578;363579;363580;363581;363582;363583;363584;363585;363586;363587;363588;363589;363590;363591;363592;363593;363594;363595;363596;363597;378037;378038;378039;378040;378041;378042;378043;378044;378045;378046;404596;498724;498725;498726;498727;498728;498729;498730;498731;517252;517253;517254;517255;517256;517257;517258;517259;517260;517261;517262;517263;517264;519532;519533;519534;519535;519536;519537;519538;519539;519540;522813;522814;522815;522816;522817;522818;522819;522820;522821;522822;522823;522824;522825;556795;595030;595031;595032;595033;595034;595035;595036;595037;603372;603373;603374;613502;613503;613504;613505;613506;613507;613508;613509;613510;613511;613512;613513;613514;613515;613516;613517;613518	103449;120657;138581;220058;363550;363597;378044;404596;498727;517253;517263;519540;522813;522823;556795;595036;603373;613510	2803	2394;2395;2396	97	55;151;177
Q3TAR6;Q8K3G5;E9PW85;E9Q754;D3Z2U5;E9PY18;D3Z188	Q3TAR6;Q8K3G5;E9PW85	14;14;8;6;5;4;1	14;14;8;6;5;4;1	14;14;8;6;5;4;1	Inactive serine/threonine-protein kinase VRK3	Vrk3	7	14	14	14	13	14	14	13	14	14	13	14	14	45.9	45.9	45.9	50.829	453	453;453;204;170;175;119;46	8.88	4	8	7	4	3	2	3	1		6	6		4	4	6	11	0	84.287	By MS/MS	By MS/MS	By MS/MS	43.7	45.9	45.9	112910000	45566000	34967000	32373000	3763500	1518900	1165600	1079100	40826000	38888000	48200000	21	17	20	58			3534	4973;11082;13552;37533;38116;49406;59863;65054;78435;81411;82349;97954;98362;99538	True;True;True;True;True;True;True;True;True;True;True;True;True;True	5610;12588;15363;42469;43133;55908;67987;74890;74891;92319;92320;95672;96802;114629;114630;115097;116417	32853;32854;32855;32856;73128;73129;73130;73131;73132;73133;89965;89966;89967;89968;89969;89970;245349;245350;245351;249775;249776;330448;330449;330450;400992;400993;400994;400995;442472;442473;442474;442475;442476;442477;542702;542703;542704;542705;542706;561456;561457;561458;561459;561460;561461;568203;568204;568205;568206;568207;568208;676905;676906;676907;676908;676909;676910;676911;676912;680254;680255;680256;680257;688049;688050;688051;688052;688053;688054	33265;33266;33267;33268;73382;73383;73384;73385;73386;73387;91201;91202;91203;91204;246488;246489;246490;250898;330260;330261;330262;396423;436475;436476;436477;436478;436479;436480;436481;526812;526813;526814;526815;545441;545442;545443;545444;545445;545446;545447;552234;552235;552236;552237;661833;661834;661835;661836;661837;661838;661839;661840;665524;665525;665526;665527;665528;672875;672876	33265;73382;91201;246488;250898;330262;396423;436481;526812;545447;552236;661833;665524;672875	3885;3886;8789	3460	140;141;430	359
Q3TJ39;P35278;Q8C266;A2A5F5;A2A5F6	Q3TJ39;P35278;Q8C266	14;14;12;4;2	14;14;12;4;2	11;11;9;2;1	Ras-related protein Rab-5C	Rab5c	5	14	14	11	13	14	14	13	14	14	10	11	11	83.3	83.3	68.5	23.412	216	216;216;234;83;34	8.82	17	19	9	5	30	9	13	4		10	7	7	10	10	24	30	0	84.283	By MS/MS	By MS/MS	By MS/MS	70.4	83.3	83.3	2336100000	1063700000	756200000	516200000	166870000	75982000	54015000	36871000	822020000	851340000	780880000	70	77	65	212			2706	8343;21037;25418;29164;30639;33355;34671;57497;62344;68899;68900;74034;85564;101254	True;True;True;True;True;True;True;True;True;True;True;True;True;True	9470;23766;28724;32987;34628;34629;37744;39225;64980;71396;71397;79542;79543;79544;87519;87520;100425;100426;100427;118359;118360	55300;55301;55302;55303;136609;136610;136611;163099;163100;163101;163102;163103;163104;163105;163106;163107;163108;163109;163110;163111;188358;188359;188360;188361;188362;188363;188364;188365;188366;188367;188368;188369;188370;188371;188372;188373;197247;197248;197249;197250;197251;197252;197253;197254;197255;197256;197257;197258;197259;197260;197261;215307;215308;223735;223736;223737;223738;223739;223740;223741;223742;223743;223744;223745;223746;223747;223748;223749;223750;223751;223752;223753;223754;223755;223756;223757;223758;383253;383254;383255;383256;383257;383258;383259;383260;383261;383262;383263;383264;383265;383266;383267;420828;420829;420830;420831;420832;420833;420834;420835;420836;420837;473713;473714;473715;473716;473717;473718;473719;473720;473721;473722;473723;473724;473725;473726;473727;473728;473729;473730;473731;473732;473733;515206;515207;515208;515209;515210;515211;588488;588489;588490;588491;588492;588493;588494;588495;588496;588497;588498;588499;588500;588501;588502;588503;588504;588505;588506;588507;588508;588509;588510;588511;588512;699585;699586;699587;699588;699589;699590;699591;699592;699593;699594;699595;699596;699597;699598;699599;699600;699601;699602;699603;699604;699605;699606;699607;699608;699609;699610;699611;699612;699613;699614;699615;699616;699617;699618;699619;699620;699621;699622;699623;699624;699625;699626;699627;699628;699629;699630;699631;699632;699633;699634	55650;55651;55652;55653;139181;139182;165193;165194;165195;165196;165197;165198;165199;165200;165201;165202;165203;165204;165205;165206;165207;165208;165209;165210;190333;190334;190335;190336;190337;190338;190339;190340;190341;190342;190343;190344;190345;190346;199457;199458;199459;199460;199461;199462;199463;199464;199465;199466;217318;217319;217320;217321;225490;225491;225492;225493;225494;225495;225496;225497;225498;225499;225500;225501;225502;225503;225504;225505;225506;225507;225508;225509;225510;225511;225512;225513;225514;225515;225516;225517;225518;225519;225520;225521;225522;225523;225524;225525;225526;225527;225528;379219;379220;379221;379222;379223;379224;379225;379226;379227;379228;379229;415614;415615;415616;415617;415618;415619;415620;415621;415622;415623;415624;415625;415626;465799;465800;465801;465802;465803;465804;465805;465806;465807;465808;465809;465810;465811;465812;465813;465814;465815;465816;465817;465818;465819;502561;502562;502563;502564;502565;502566;572225;572226;572227;572228;572229;572230;572231;572232;572233;572234;572235;572236;572237;572238;572239;572240;572241;572242;572243;572244;572245;572246;572247;572248;572249;572250;572251;572252;572253;684397;684398;684399;684400;684401;684402;684403;684404;684405;684406;684407;684408;684409;684410;684411;684412;684413;684414;684415;684416;684417;684418;684419;684420;684421;684422;684423;684424;684425;684426;684427;684428;684429;684430;684431;684432;684433;684434;684435;684436;684437;684438	55650;139181;165201;190342;199459;217320;225521;379229;415618;465815;465818;502565;572249;684415	2801;2802	432;2391;2392;2393	11;189	89;161;169;176
G5E8V9;E9Q3G5;A2RSX9;E9QAY5	G5E8V9;E9Q3G5;A2RSX9;E9QAY5	15;14;13;10	15;14;13;10	15;14;13;10		Arfip1	4	15	15	15	15	15	14	15	15	14	15	15	14	54.7	54.7	54.7	41.518	373	373;366;341;252	10.7					1	17	13	7	16	14	12	11	9	21	15	2	0	84.235	By MS/MS	By MS/MS	By MS/MS	54.7	54.7	54.7	1047000000	458000000	350830000	238130000	40268000	17615000	13493000	9158900	371390000	422460000	363650000	49	47	40	136			1958	19388;30971;37618;39403;47088;56961;64892;70963;80911;85985;87478;88974;92956;92957;99751	True;True;True;True;True;True;True;True;True;True;True;True;True;True;True	21940;35003;42557;44612;53336;53337;64383;74665;74666;82772;95113;100905;102609;102610;104345;108890;108891;116665	127140;127141;127142;127143;127144;127145;127146;127147;127148;127149;199143;199144;199145;199146;245830;245831;245832;245833;245834;245835;245836;245837;245838;245839;245840;258984;258985;258986;258987;258988;258989;258990;258991;258992;258993;258994;258995;258996;258997;258998;258999;259000;259001;259002;259003;315407;315408;315409;315410;315411;315412;315413;315414;315415;315416;315417;315418;315419;315420;315421;315422;315423;315424;379717;379718;379719;379720;379721;379722;379723;379724;379725;379726;379727;379728;379729;379730;441004;441005;441006;441007;441008;441009;441010;441011;441012;441013;441014;441015;441016;441017;441018;490828;490829;490830;490831;558510;558511;558512;558513;558514;591352;591353;591354;591355;591356;602329;602330;602331;602332;602333;602334;602335;602336;602337;602338;602339;602340;602341;612694;612695;612696;612697;612698;612699;612700;640619;640620;640621;640622;640623;640624;640625;640626;640627;689319;689320;689321	130014;130015;130016;130017;130018;130019;130020;130021;130022;130023;130024;201184;201185;201186;201187;201188;201189;201190;246901;246902;246903;246904;246905;246906;246907;260559;260560;260561;260562;260563;260564;260565;260566;260567;260568;260569;260570;260571;260572;260573;260574;260575;260576;260577;260578;260579;260580;315549;315550;315551;315552;315553;315554;315555;315556;315557;315558;315559;315560;315561;315562;375921;375922;375923;375924;375925;375926;375927;375928;375929;375930;375931;375932;375933;375934;434938;434939;434940;434941;434942;434943;434944;434945;434946;434947;434948;434949;434950;434951;481204;542692;542693;542694;542695;542696;542697;542698;542699;542700;542701;542702;542703;542704;575167;575168;575169;575170;586906;586907;586908;586909;586910;586911;586912;586913;586914;586915;586916;586917;586918;586919;597615;597616;597617;597618;597619;597620;597621;597622;626477;626478;626479;626480;626481;626482;674193;674194;674195	130019;201189;246903;260569;315556;375922;434946;481204;542697;575170;586908;597620;626479;626482;674194	1691;1692	1390;1391	18;30	189;255
Q9R0L6;Q9R0L6-2	Q9R0L6;Q9R0L6-2	38;38	38;38	38;38	Pericentriolar material 1 protein	Pcm1	2	38	38	38	34	32	31	34	32	31	34	32	31	25.2	25.2	25.2	228.84	2025	2025;2064	8.83	6	5	6	2	7	8	12	14	6	9	6	12	7	9	8	3	0	84.11	By MS/MS	By MS/MS	By MS/MS	23.3	21.9	19.1	75931000	33391000	26115000	16425000	737190	324180	253540	159470	26726000	26197000	28838000	36	27	29	92			7771	7019;20518;22576;35802;37527;39038;41746;42054;45902;52026;52027;53196;53547;60181;61365;63126;64503;64532;66334;66496;66540;68599;70016;70837;70990;71597;71831;71932;72312;72313;75240;78368;78601;88933;89243;97807;101792;102010	True;True;True;True;True;True;True;True;True;True;True;True;True;True;True;True;True;True;True;True;True;True;True;True;True;True;True;True;True;True;True;True;True;True;True;True;True;True	7976;23186;25563;25564;25565;40509;42463;44199;47375;47731;52031;58833;58834;60151;60599;68439;70075;72471;74174;74206;76474;76644;76697;79015;81289;82581;82813;83756;84158;84319;84890;84891;88820;92244;92506;104303;104644;114458;118975;119254	46617;46618;46619;133662;145965;145966;145967;145968;145969;145970;145971;231603;231604;245316;245317;245318;245319;256625;256626;256627;256628;256629;256630;256631;256632;256633;256634;277746;277747;277748;279805;279806;279807;279808;279809;307151;348080;348081;348082;348083;355419;355420;355421;355422;358231;403933;403934;403935;413054;413055;413056;427738;427739;427740;437884;437885;437886;438058;438059;438060;438061;438062;452061;452062;452063;452978;452979;452980;452981;453683;470764;470765;470766;482877;482878;482879;489819;489820;489821;490990;490991;490992;490993;490994;490995;490996;495607;495608;495609;497694;497695;498527;498528;498529;501340;501341;501342;501343;501344;523065;523066;542351;542352;543573;543574;612465;612466;612467;614239;614240;614241;675731;675732;675733;703819;703820;703821;705231;705232;705233	47020;47021;47022;136444;148108;148109;148110;148111;148112;148113;233570;246466;246467;258032;258033;258034;258035;258036;258037;279416;281505;281506;281507;281508;307479;346706;346707;346708;353317;353318;353319;353320;355956;355957;399282;399283;407862;407863;407864;407865;421947;421948;421949;431721;431722;431723;431924;431925;431926;431927;445947;445948;446753;446754;446755;446756;447500;463215;463216;474231;480318;480319;480320;480321;481333;481334;481335;481336;481337;481338;485407;485408;487169;487932;490239;490240;509417;526480;526481;526482;527645;527646;597367;597368;597369;597370;597371;599159;599160;660710;660711;688333;688334;688335;688336;689659;689660;689661;689662	47022;136444;148110;233570;246467;258033;279416;281507;307479;346706;346708;353317;355957;399283;407862;421947;431721;431926;445948;446753;447500;463216;474231;480318;481336;485408;487169;487932;490239;490240;509417;526481;527645;597369;599159;660710;688335;689660	7698;9501;9502		995;997;1001
Q8C1A5	Q8C1A5	27	27	27	Thimet oligopeptidase	Thop1	1	27	27	27	26	26	26	26	26	26	26	26	26	43.2	43.2	43.2	78.025	687	687	10.5	9	10	1	3	3	9	3	3	6	8	11	3	8	4	16	31	0	84.109	By MS/MS	By MS/MS	By MS/MS	42.1	40.9	40.8	297720000	127210000	107110000	63401000	6616000	2826900	2380100	1408900	112150000	107990000	98422000	39	43	41	123			5524	5243;8519;11817;18322;18399;24422;40112;51776;55745;55992;61050;62755;63179;63726;68827;69065;69417;76048;87141;89835;89973;92327;92334;93340;100982;102263;103346	True;True;True;True;True;True;True;True;True;True;True;True;True;True;True;True;True;True;True;True;True;True;True;True;True;True;True	5905;9666;13396;20745;20846;27603;45430;58549;63018;63285;69625;71953;72528;73170;79410;79411;79805;80350;89702;102220;105301;105465;108171;108178;109347;118056;119550;120763;120764	34456;34457;34458;34459;34460;34461;34462;34463;56584;56585;56586;56587;77351;77352;120567;120568;121053;121054;121055;156353;156354;156355;264074;264075;264076;346538;346539;346540;346541;371461;371462;371463;373112;373113;373114;410394;410395;410396;424380;424381;424382;424383;424384;424385;428048;428049;428050;428051;428052;428053;428054;428055;428056;428057;428058;428059;431712;431713;431714;431715;431716;431717;472901;472902;472903;472904;472905;472906;472907;472908;472909;474979;474980;477669;477670;477671;527971;527972;527973;527974;599566;599567;599568;618146;618147;618148;619047;619048;619049;619050;619051;619052;636523;636524;636525;636526;636527;636528;636573;636574;636575;636576;636577;636578;636579;636580;636581;636582;643801;643802;643803;643804;643805;643806;697899;697900;697901;697902;697903;706980;706981;706982;714362;714363;714364;714365;714366;714367	34832;34833;34834;34835;34836;34837;34838;56959;56960;77794;123403;123404;123405;123831;158171;158172;158173;158174;158175;265498;345319;345320;345321;368031;368032;368033;369743;369744;405305;418925;418926;418927;418928;418929;422209;422210;422211;422212;422213;422214;422215;422216;422217;422218;422219;422220;425756;425757;425758;425759;425760;425761;425762;465104;465105;465106;465107;465108;465109;465110;465111;466870;466871;469336;513593;513594;513595;513596;584070;584071;584072;603186;603187;603976;603977;603978;603979;603980;603981;603982;603983;622570;622571;622572;622614;622615;622616;622617;622618;622619;622620;622621;622622;622623;622624;622625;629740;629741;629742;629743;629744;629745;629746;629747;629748;629749;629750;682838;682839;682840;682841;682842;691422;691423;691424;699025;699026;699027;699028;699029;699030;699031;699032;699033	34832;56959;77794;123405;123831;158174;265498;345321;368031;369743;405305;418926;422218;425758;465111;466870;469336;513593;584071;603187;603976;622572;622616;629740;682841;691422;699028	5717	5153;5154	152	341;507
E9QMK9;Q8BH86;Q8BH86-2;F7CUW7	E9QMK9;Q8BH86;Q8BH86-2	33;33;30;5	33;33;30;5	33;33;30;5	UPF0317 protein C14orf159 homolog, mitochondrial	9030617O03Rik	4	33	33	33	33	32	32	33	32	32	33	32	32	57.8	57.8	57.8	69.921	647	647;617;570;72	9.25	18	30	16	10	16	14	10	10	17	8	9	22	21	20	36	31	0	84.106	By MS/MS	By MS/MS	By MS/MS	57.8	57.3	56.6	1838300000	770050000	624010000	444280000	52524000	22001000	17829000	12694000	637220000	632080000	738470000	91	89	85	265			1563	175;176;2904;6076;11332;13744;14459;15599;20499;23291;25131;25960;31470;33070;33504;36895;42032;43610;52496;57353;60051;73859;74216;79976;80742;80743;82515;82516;87444;88227;88997;90393;96894	True;True;True;True;True;True;True;True;True;True;True;True;True;True;True;True;True;True;True;True;True;True;True;True;True;True;True;True;True;True;True;True;True	193;194;3259;6942;6943;12858;15574;16465;17735;17736;23164;26335;26336;28401;29325;35562;37432;37924;41736;47705;47706;47707;49494;59352;64822;68261;68262;87330;87715;94078;94079;94928;94929;96983;96984;102568;103454;104373;105936;113448	976;977;978;979;980;981;982;983;984;985;986;987;18522;18523;18524;18525;18526;18527;18528;40913;40914;40915;40916;40917;40918;40919;40920;40921;40922;40923;40924;74402;74403;74404;74405;74406;74407;74408;74409;74410;74411;74412;74413;74414;74415;74416;74417;74418;74419;91181;91182;91183;91184;91185;91186;96973;96974;96975;96976;96977;96978;96979;96980;96981;96982;96983;96984;96985;104424;104425;104426;104427;104428;104429;104430;104431;104432;104433;104434;104435;104436;104437;104438;133556;133557;133558;133559;133560;133561;149654;149655;149656;149657;149658;149659;161168;161169;161170;161171;161172;161173;166442;166443;166444;166445;166446;166447;166448;166449;166450;166451;166452;202825;202826;202827;213567;213568;213569;213570;213571;213572;213573;216401;216402;216403;216404;216405;216406;240297;240298;240299;240300;240301;240302;240303;240304;240305;240306;240307;240308;240309;240310;240311;240312;240313;240314;240315;240316;240317;279666;279667;279668;279669;279670;279671;279672;279673;279674;279675;279676;279677;279678;279679;279680;279681;279682;279683;279684;279685;279686;279687;279688;279689;279690;279691;279692;279693;279694;279695;279696;279697;279698;279699;279700;290710;290711;290712;290713;290714;290715;290716;351088;351089;351090;351091;351092;351093;351094;351095;351096;351097;382167;382168;382169;382170;402854;402855;402856;402857;402858;402859;402860;402861;402862;402863;402864;402865;402866;514156;514157;514158;516272;516273;516274;516275;516276;516277;516278;516279;516280;516281;516282;516283;516284;516285;552180;552181;552182;552183;552184;552185;552186;552187;552188;552189;552190;552191;557391;557392;557393;557394;557395;557396;557397;557398;557399;557400;557401;557402;557403;569161;569162;569163;569164;569165;602112;602113;607476;607477;607478;612894;612895;612896;612897;612898;612899;612900;622007;622008;622009;622010;622011;622012;669653;669654;669655;669656;669657	1003;1004;1005;1006;1007;1008;1009;1010;1011;1012;18895;18896;18897;18898;18899;18900;18901;18902;41331;41332;41333;41334;41335;41336;41337;41338;41339;41340;41341;41342;41343;41344;74637;74638;74639;74640;74641;74642;74643;74644;74645;74646;74647;74648;74649;92667;92668;92669;92670;92671;92672;98986;98987;98988;98989;98990;98991;98992;98993;98994;98995;98996;98997;98998;106830;106831;106832;106833;106834;106835;106836;106837;106838;106839;106840;106841;106842;106843;106844;106845;136340;136341;136342;136343;136344;136345;151508;151509;151510;151511;163124;163125;163126;163127;168390;168391;168392;168393;168394;168395;168396;204824;204825;204826;215594;215595;215596;215597;215598;218449;218450;218451;218452;218453;218454;241766;241767;241768;241769;241770;241771;241772;241773;241774;241775;241776;241777;241778;241779;241780;241781;241782;241783;241784;241785;241786;241787;281376;281377;281378;281379;281380;281381;281382;281383;281384;281385;281386;281387;281388;281389;281390;281391;281392;281393;281394;281395;281396;281397;281398;281399;281400;281401;281402;281403;281404;281405;281406;281407;281408;281409;281410;281411;281412;281413;281414;281415;281416;281417;292090;292091;292092;292093;349454;349455;349456;349457;349458;349459;378189;378190;378191;378192;398235;398236;398237;398238;398239;398240;398241;398242;398243;398244;398245;398246;398247;501666;501667;501668;503423;503424;503425;503426;503427;503428;503429;503430;503431;503432;503433;503434;536525;536526;536527;536528;536529;536530;536531;536532;536533;536534;536535;536536;541493;541494;541495;541496;541497;541498;541499;541500;541501;541502;541503;541504;541505;541506;541507;541508;541509;541510;553105;553106;553107;586684;586685;592324;592325;597842;597843;597844;597845;597846;607222;607223;607224;654966;654967;654968	1005;1012;18899;41343;74643;92668;98990;106835;136344;151509;163125;168392;204824;215598;218449;241780;281394;292090;349455;378191;398240;501668;503429;536536;541501;541506;553105;553107;586684;592325;597846;607223;654968	1302	1090;1091;1092;1093;1094;1095	514	283;301;404;518;602;621
A0A0J9YU79;E9Q1Q9;P97328;A0A0J9YUK6;A0A0J9YTU1;D3YVB6	A0A0J9YU79;E9Q1Q9;P97328;A0A0J9YUK6;A0A0J9YTU1;D3YVB6	17;16;15;14;9;9	17;16;15;14;9;9	17;16;15;14;9;9	Ketohexokinase	Khk	6	17	17	17	16	17	17	16	17	17	16	17	17	75.8	75.8	75.8	32.74	298	298;343;298;253;243;244	8.53	19	9	16	32	28	9	16	20	21	24	13	6	11	21	14	32	0	84.023	By MS/MS	By MS/MS	By MS/MS	74.2	75.8	75.8	3446100000	1370800000	1226800000	848510000	202710000	80638000	72163000	49913000	1057600000	1108000000	1232700000	113	108	96	317			199	9268;9516;25747;29236;30910;32805;34684;36653;36654;39180;60183;60184;87551;97458;98142;99382;102225	True;True;True;True;True;True;True;True;True;True;True;True;True;True;True;True;True	10515;10516;10799;29088;33067;34935;34936;37133;37134;37135;37136;39240;39241;39242;41463;41464;44358;68441;68442;102698;114054;114852;116239;116240;119510	61589;61590;61591;61592;61593;61594;61595;61596;61597;61598;61599;63019;63020;63021;63022;165134;165135;165136;165137;165138;165139;165140;165141;188760;188761;188762;188763;188764;188765;188766;188767;188768;188769;188770;188771;198739;198740;198741;198742;198743;198744;198745;198746;198747;198748;198749;198750;198751;198752;198753;198754;198755;198756;198757;198758;198759;198760;198761;198762;198763;198764;198765;198766;198767;198768;198769;198770;198771;198772;198773;198774;198775;198776;198777;198778;198779;198780;198781;198782;198783;198784;198785;198786;198787;198788;198789;198790;198791;198792;198793;198794;198795;198796;211931;211932;211933;211934;211935;211936;211937;211938;211939;211940;211941;211942;211943;211944;211945;211946;211947;211948;211949;211950;211951;211952;211953;211954;211955;211956;211957;211958;211959;211960;211961;211962;211963;211964;211965;211966;211967;211968;211969;211970;211971;223817;223818;223819;223820;223821;223822;223823;223824;223825;223826;223827;223828;223829;223830;223831;223832;223833;223834;223835;223836;223837;223838;223839;223840;223841;223842;223843;223844;223845;223846;223847;223848;223849;223850;223851;223852;223853;223854;223855;223856;223857;223858;223859;223860;238352;238353;238354;238355;238356;238357;238358;238359;238360;238361;238362;238363;238364;238365;238366;238367;238368;238369;238370;238371;238372;238373;238374;238375;238376;238377;238378;238379;238380;238381;257605;257606;257607;257608;403941;403942;403943;403944;403945;403946;403947;403948;403949;403950;403951;403952;403953;603030;603031;603032;603033;603034;603035;603036;603037;603038;603039;603040;603041;603042;603043;603044;603045;603046;603047;603048;603049;603050;603051;603052;603053;603054;603055;603056;673070;673071;673072;673073;673074;673075;673076;678568;678569;678570;678571;678572;678573;678574;678575;678576;678577;678578;687069;687070;687071;687072;687073;687074;687075;687076;687077;687078;687079;687080;706790;706791;706792;706793;706794;706795;706796;706797;706798	61985;61986;61987;61988;61989;61990;61991;61992;61993;61994;61995;61996;61997;61998;63232;167192;167193;167194;167195;167196;167197;190703;190704;190705;190706;190707;190708;190709;190710;190711;190712;190713;190714;190715;190716;190717;190718;190719;190720;190721;190722;190723;190724;190725;190726;190727;190728;190729;200795;200796;200797;200798;200799;200800;200801;200802;200803;200804;200805;200806;200807;200808;200809;200810;200811;200812;200813;200814;200815;200816;200817;200818;200819;200820;200821;200822;200823;200824;200825;200826;200827;200828;200829;200830;200831;200832;200833;200834;200835;200836;200837;200838;200839;200840;200841;200842;200843;200844;200845;200846;200847;200848;200849;213979;213980;213981;213982;213983;213984;213985;213986;213987;213988;213989;213990;213991;213992;213993;213994;213995;213996;213997;213998;213999;214000;214001;214002;214003;214004;214005;214006;214007;214008;214009;214010;214011;214012;214013;214014;214015;214016;214017;214018;214019;225578;225579;225580;225581;225582;225583;225584;225585;225586;225587;225588;225589;225590;225591;225592;225593;225594;225595;225596;225597;225598;225599;225600;225601;225602;225603;225604;225605;225606;225607;225608;225609;225610;225611;225612;225613;225614;225615;225616;225617;225618;225619;225620;225621;225622;225623;225624;225625;225626;225627;225628;225629;225630;225631;225632;225633;225634;225635;225636;239931;239932;239933;239934;239935;239936;239937;239938;239939;239940;239941;239942;239943;239944;239945;239946;239947;239948;239949;239950;239951;239952;239953;239954;239955;239956;239957;239958;239959;239960;239961;239962;239963;239964;239965;239966;239967;239968;259142;259143;259144;259145;399288;399289;399290;399291;399292;399293;399294;399295;399296;587757;587758;587759;587760;587761;587762;587763;587764;587765;587766;587767;587768;587769;587770;587771;587772;587773;587774;587775;587776;587777;587778;587779;587780;587781;587782;587783;587784;587785;587786;587787;587788;587789;587790;587791;658047;658048;658049;663645;663646;663647;663648;663649;663650;663651;663652;663653;663654;663655;671946;671947;671948;671949;671950;671951;671952;671953;671954;691248;691249;691250;691251;691252;691253	61989;63232;167194;190705;200810;213979;225617;239958;239966;259144;399288;399296;587781;658049;663653;671954;691253	121;122;123;124;125;126;127	103;104	42;45;102;103;105;142;272	60;274
G3X957;O35711-2;O35711;O35711-4	G3X957;O35711-2;O35711;O35711-4	22;22;22;21	22;22;22;21	20;20;20;19	Liprin-beta-2	Ppfibp2	4	22	22	20	19	19	19	19	19	19	18	17	17	34.7	34.7	32.1	98.652	882	882;871;882;904	8.14		8	5	9		7	3	3	6	1	9	2	3		3	7	0	83.987	By MS/MS	By MS/MS	By MS/MS	30.4	31	30.7	66904000	27126000	19410000	20368000	1194700	484390	346610	363720	23709000	23356000	31559000	21	19	20	60			1873	2307;10148;15455;20085;27054;32319;39198;44586;47908;49882;55853;59610;64806;69390;72556;73608;76149;82478;84502;88311;89491;99439	True;True;True;True;True;True;True;True;True;True;True;True;True;True;True;True;True;True;True;True;True;True	2588;11512;17585;22714;30583;36520;44380;50593;54242;56436;63134;67629;74555;80310;85277;86954;89823;96944;99198;103550;104919;116303	14683;14684;14685;66518;66519;66520;103506;103507;131433;131434;131435;174539;174540;174541;208550;208551;208552;208553;257724;298380;298381;298382;298383;298384;298385;320949;320950;320951;333884;333885;333886;372185;372186;372187;398733;440357;440358;440359;477508;477509;477510;503146;503147;512049;512050;512051;512052;528695;528696;528697;568957;568958;568959;568960;580940;580941;580942;580943;580944;608029;615755;615756;615757;687393;687394;687395	15059;15060;15061;15062;15063;15064;15065;66208;105796;134270;134271;134272;176515;176516;176517;210639;210640;210641;259266;299479;299480;299481;299482;299483;299484;320907;320908;320909;333632;368839;394203;434368;434369;434370;469184;469185;469186;491777;499739;499740;514219;514220;514221;514222;552926;552927;552928;552929;552930;564506;564507;564508;564509;564510;564511;592852;600665;600666;600667;600668;672225	15062;66208;105796;134270;176516;210641;259266;299484;320909;333632;368839;394203;434370;469185;491777;499739;514222;552928;564507;592852;600667;672225	1602		434
Q9JLQ0	Q9JLQ0	31	31	31	CD2-associated protein	Cd2ap	1	31	31	31	31	31	28	31	31	28	31	31	28	50.5	50.5	50.5	70.449	637	637	9.29	7	10	8	9	10	11	10	21	20	14	20	14	20	16	8	13	0	83.958	By MS/MS	By MS/MS	By MS/MS	50.5	50.5	49.3	752840000	342720000	230750000	179370000	18362000	8359000	5628100	4374800	289620000	280000000	257760000	57	51	63	171			7649	7375;11050;19029;19365;22799;23318;23364;23397;27102;31465;32507;32881;39031;41755;43160;45325;47985;50067;54550;54551;67180;70081;76216;81169;81997;82321;83652;84503;87965;89443;95948	True;True;True;True;True;True;True;True;True;True;True;True;True;True;True;True;True;True;True;True;True;True;True;True;True;True;True;True;True;True;True	8381;12550;21539;21914;25812;26366;26416;26455;30636;30637;35556;36734;37219;44192;47387;48980;51387;54333;56643;61703;61704;61705;77420;81392;81393;89895;95401;96397;96774;98245;99199;103165;103166;104869;112402;112403	48956;48957;48958;72856;72857;72858;72859;72860;72861;124891;124892;124893;124894;124895;124896;124897;124898;124899;124900;127006;127007;127008;127009;127010;127011;127012;127013;127014;127015;147203;147204;149787;149788;149789;149790;149791;149792;149793;149794;149795;149796;149797;149798;150084;150085;150251;150252;150253;174815;174816;174817;174818;174819;174820;174821;174822;174823;174824;174825;174826;174827;174828;174829;174830;202786;202787;202788;202789;202790;202791;209615;209616;209617;209618;209619;212478;212479;212480;212481;212482;212483;212484;212485;212486;212487;256585;256586;256587;256588;277798;277799;277800;277801;277802;277803;277804;277805;287569;287570;287571;287572;287573;287574;287575;287576;287577;287578;287579;303275;303276;321454;321455;321456;321457;321458;321459;321460;321461;321462;321463;335245;335246;335247;335248;335249;335250;335251;335252;364368;364369;364370;364371;364372;364373;364374;364375;364376;364377;364378;364379;459253;459254;459255;459256;459257;459258;459259;459260;459261;483460;483461;483462;483463;483464;483465;483466;483467;483468;483469;483470;483471;529107;529108;529109;529110;560160;560161;560162;565584;565585;565586;565587;565588;565589;565590;568081;568082;568083;568084;568085;568086;575859;575860;575861;575862;580945;580946;580947;605980;605981;605982;605983;605984;605985;605986;605987;615549;615550;615551;663664;663665;663666;663667;663668;663669;663670;663671;663672;663673;663674;663675	49406;73072;73073;73074;73075;73076;73077;73078;127722;127723;127724;127725;127726;127727;127728;127729;127730;129900;129901;129902;129903;129904;129905;129906;129907;129908;149214;151620;151621;151622;151623;151624;151625;151626;151627;151628;151629;151630;151631;151632;151944;151945;152093;176782;176783;176784;176785;176786;176787;176788;176789;176790;176791;204790;204791;204792;204793;204794;204795;211697;211698;211699;211700;211701;214516;214517;214518;214519;214520;214521;214522;214523;214524;257994;279464;279465;279466;279467;289162;289163;289164;289165;289166;289167;289168;289169;289170;289171;289172;289173;303899;321379;321380;321381;321382;321383;321384;334944;334945;334946;361811;361812;361813;361814;361815;361816;361817;361818;361819;452712;452713;452714;452715;452716;452717;452718;452719;474787;474788;474789;474790;474791;474792;474793;474794;514589;514590;544260;549388;549389;549390;549391;549392;549393;552123;552124;552125;552126;552127;552128;559614;559615;559616;559617;564512;564513;564514;590807;590808;590809;590810;590811;590812;590813;590814;590815;590816;590817;600484;600485;600486;649130;649131;649132;649133;649134;649135;649136;649137;649138;649139;649140	49406;73072;127730;129908;149214;151624;151944;152093;176789;204790;211699;214524;257994;279464;289167;303899;321384;334946;361816;361819;452719;474793;514590;544260;549390;552128;559614;564513;590810;600486;649138	7572;7573;7574;7575;7576		43;284;427;506;557
E9PWN0;Q99PI5;Q99PI5-2;D6RH34	E9PWN0;Q99PI5	28;27;10;7	28;27;10;7	25;24;10;7	Phosphatidate phosphatase LPIN2	Lpin2	4	28	28	25	26	26	27	26	26	27	24	23	24	37.3	37.3	34.8	103.74	931	931;893;459;256	8.42	5	6	9	2	5	18	9	9	7	7	7	9	13	9	3	2	0	83.939	By MS/MS	By MS/MS	By MS/MS	36.5	33.8	36.4	158730000	69655000	49961000	39112000	3052500	1339500	960790	752150	58085000	55324000	61614000	28	31	34	93			1254	3739;4463;9274;10672;16449;22123;26923;33065;35277;36377;39714;49772;53765;55770;56231;58188;60276;63514;66208;67830;72138;76912;78289;82829;83490;85689;92291;94148	True;True;True;True;True;True;True;True;True;True;True;True;True;True;True;True;True;True;True;True;True;True;True;True;True;True;True;True	4217;5041;10522;12113;18683;25071;30409;37425;37426;39928;41159;44964;56306;56307;60851;63043;63554;65755;68570;72915;76340;78150;84629;84630;90648;92159;97327;98068;100569;108130;110264	24635;24636;24637;29448;29449;29450;61614;61615;61616;70035;70036;70037;70038;109489;109490;109491;109492;109493;143438;143439;143440;173372;173373;213505;213506;213507;213508;213509;213510;228302;228303;228304;228305;228306;236545;236546;236547;236548;261308;261309;261310;261311;332910;332911;332912;332913;332914;332915;359645;359646;359647;359648;359649;371591;371592;371593;371594;371595;371596;374633;374634;388243;388244;388245;388246;388247;388248;404742;404743;404744;404745;404746;430412;430413;430414;451222;464192;464193;464194;500209;500210;500211;500212;500213;500214;500215;533294;533295;533296;541841;541842;541843;541844;570891;570892;570893;570894;574879;574880;574881;574882;574883;574884;589356;589357;589358;589359;589360;589361;636294;636295;636296;636297;636298;636299;649906;649907;649908;649909;649910	25129;30036;30037;62013;62014;62015;69992;69993;69994;112102;112103;112104;145677;145678;175343;175344;215531;215532;215533;215534;230413;230414;230415;230416;230417;238322;238323;238324;262862;262863;262864;332595;332596;332597;332598;332599;332600;357258;357259;357260;357261;357262;368155;368156;368157;368158;371109;371110;384115;384116;384117;400076;400077;400078;400079;400080;424612;445236;457128;489322;489323;489324;489325;489326;489327;489328;489329;518225;525953;554784;554785;554786;554787;558653;558654;558655;558656;558657;558658;558659;573040;573041;573042;573043;622377;622378;622379;622380;622381;622382;622383;635655;635656;635657	25129;30036;62013;69993;112103;145678;175343;215531;230413;238324;262862;332598;357259;368155;371109;384115;400079;424612;445236;457128;489325;518225;525953;554787;558657;573040;622381;635657	995;996		121;761
Q8VDP4	Q8VDP4	32	32	32	Cell cycle and apoptosis regulator protein 2	Ccar2	1	32	32	32	31	31	29	31	31	29	31	31	29	48	48	48	103	922	922	8	6	6	1	16	30	25	10	7	1	10	12	4	6	9	12	7	0	83.928	By MS/MS	By MS/MS	By MS/MS	47.3	47.3	41.2	412620000	188440000	135190000	88988000	7641200	3489700	2503600	1647900	146520000	140470000	134740000	46	52	38	136			6152	1025;1560;2949;6896;6897;7757;9286;9320;11468;16790;24664;27788;32422;35672;40257;42589;44452;46558;48502;56908;62574;69999;75884;82177;84463;87770;88137;93881;94994;95022;96794;98067	True;True;True;True;True;True;True;True;True;True;True;True;True;True;True;True;True;True;True;True;True;True;True;True;True;True;True;True;True;True;True;True	1158;1762;3311;7839;7840;7841;8809;10536;10573;13009;19055;27879;31397;36630;40356;45599;48332;50452;52732;54908;64329;71677;81263;81264;89517;96617;99157;102951;103347;109958;111218;111247;113337;114762	6602;6603;6604;6605;6606;6607;6608;10269;10270;10271;10272;18902;18903;18904;18905;18906;18907;45778;45779;45780;45781;45782;45783;45784;51377;51378;51379;51380;61680;61681;61682;61840;61841;61842;61843;75086;75087;75088;75089;75090;75091;111440;111441;111442;111443;158081;158082;158083;158084;158085;158086;179014;179015;179016;179017;209069;209070;209071;209072;209073;209074;209075;209076;209077;209078;209079;209080;209081;209082;230596;230597;230598;230599;265526;265527;265528;265529;283674;297489;297490;311161;311162;311163;324823;324824;324825;379478;379479;379480;422542;422543;422544;422545;422546;482753;482754;482755;482756;482757;482758;482759;482760;482761;482762;482763;482764;482765;526966;526967;526968;526969;526970;526971;567261;567262;567263;567264;567265;567266;580747;580748;580749;604747;604748;604749;604750;606841;606842;606843;606844;606845;647732;647733;647734;647735;647736;647737;647738;647739;655831;655832;655833;655834;655835;655836;655837;655838;655962;655963;655964;669068;669069;669070;669071;669072;669073;677712;677713;677714;677715;677716;677717	6607;6608;6609;10446;10447;19323;19324;19325;19326;46169;46170;46171;46172;46173;46174;46175;51713;51714;51715;51716;51717;51718;51719;62065;62066;62067;62208;75292;75293;75294;75295;75296;114070;114071;114072;114073;159953;159954;159955;159956;159957;180918;180919;180920;211161;211162;211163;211164;211165;211166;211167;211168;211169;232598;232599;232600;267028;267029;267030;285583;298669;311053;311054;311055;324858;324859;324860;324861;375739;417287;417288;417289;417290;417291;417292;417293;474118;474119;474120;474121;474122;474123;474124;474125;474126;474127;474128;474129;512753;512754;512755;512756;551173;551174;551175;551176;551177;551178;564293;564294;564295;589587;589588;589589;589590;589591;589592;591615;591616;591617;591618;633533;633534;633535;633536;633537;633538;641377;641378;641379;641380;641381;641382;641476;641477;641478;654450;654451;654452;654453;662623;662624;662625;662626;662627;662628;662629	6609;10446;19323;46169;46174;51718;62065;62208;75296;114070;159953;180918;211164;232598;267029;285583;298669;311054;324859;375739;417291;474121;512755;551174;564295;589587;591618;633536;641382;641477;654450;662624	6218	5673	805	645
Q91VC3;E9PV04;A2AFK7;D6RJ60;D6RJ11	Q91VC3;E9PV04;A2AFK7	25;20;19;2;2	20;15;14;0;0	20;15;14;0;0	Eukaryotic initiation factor 4A-III;Eukaryotic initiation factor 4A-III, N-terminally processed	Eif4a3;Gm8994	5	25	20	20	22	24	22	18	20	17	18	20	17	49.6	43.6	43.6	46.839	411	411;411;299;96;97	9.24	6	2		8	14	16	14	3	8	20	8	7	6	20	7	7	0	83.866	By MS/MS	By MS/MS	By MS/MS	40.9	49.6	40.6	825110000	374210000	272020000	178880000	31735000	14393000	10462000	6880200	311900000	281860000	273320000	35	46	43	124			6244	631;632;11347;16085;17228;20286;21272;22361;23555;27024;31729;32098;33628;34630;45107;46122;48209;60259;67769;69746;69747;74140;75414;92427;94934	True;True;True;True;True;True;True;True;True;True;False;True;True;True;True;False;True;True;False;True;True;True;False;False;True	708;709;12874;18288;19551;19552;22930;24022;25319;26628;30546;35871;36275;38070;39176;51154;52261;54575;68547;68548;78084;80855;80856;80857;87633;89013;108292;111157	3829;3830;3831;3832;3833;3834;3835;3836;3837;3838;3839;3840;74482;74483;107437;107438;107439;107440;107441;107442;107443;114452;114453;114454;114455;114456;114457;114458;114459;114460;114461;114462;114463;132464;132465;132466;137932;137933;144744;144745;144746;151049;151050;151051;174229;174230;174231;205044;205045;205046;205047;207245;217142;217143;217144;217145;217146;217147;217148;217149;217150;217151;217152;217153;217154;217155;217156;217157;217158;217159;217160;217161;217162;217163;217164;217165;217166;217167;217168;217169;217170;223387;223388;223389;223390;301832;301833;301834;301835;301836;308364;308365;308366;322736;322737;322738;322739;322740;322741;322742;322743;322744;322745;404613;404614;404615;404616;404617;404618;404619;404620;404621;404622;404623;404624;404625;404626;404627;404628;404629;404630;404631;404632;404633;404634;463842;463843;463844;463845;463846;463847;463848;463849;463850;463851;463852;463853;463854;463855;463856;463857;463858;480444;480445;480446;480447;480448;480449;480450;480451;515793;515794;515795;515796;515797;515798;515799;515800;515801;515802;515803;524326;524327;524328;524329;524330;637320;637321;637322;655477;655478;655479;655480;655481;655482;655483;655484;655485	3802;3803;3804;3805;3806;3807;3808;3809;3810;3811;3812;74722;109997;109998;109999;110000;110001;110002;117385;117386;117387;117388;117389;117390;117391;117392;117393;117394;117395;135293;135294;135295;140486;146989;152804;152805;176148;176149;176150;207094;207095;207096;207097;209330;219161;219162;219163;219164;219165;219166;219167;219168;219169;219170;219171;219172;219173;219174;219175;219176;219177;219178;219179;219180;219181;225109;225110;225111;302649;302650;302651;308441;322591;322592;322593;322594;322595;322596;322597;322598;322599;322600;322601;399961;399962;399963;399964;399965;399966;399967;399968;399969;399970;399971;399972;399973;399974;399975;399976;399977;399978;399979;399980;399981;399982;399983;399984;456859;456860;456861;456862;456863;456864;456865;456866;456867;456868;456869;456870;471954;471955;471956;471957;471958;471959;503035;503036;503037;503038;503039;503040;503041;503042;503043;503044;510524;510525;623340;623341;623342;641077;641078;641079;641080;641081;641082	3803;3812;74722;109997;117392;135294;140486;146989;152804;176150;207097;209330;219164;225109;302651;308441;322593;399981;456859;471954;471959;503039;510525;623342;641077		5765;5766;5767;5768		7;183;192;311
P28063;G3UZW8	P28063;G3UZW8	17;15	17;15	17;15	Proteasome subunit beta type-8;Proteasome subunit beta type	Psmb8	2	17	17	17	17	17	15	17	17	15	17	17	15	60.9	60.9	60.9	30.26	276	276;248	8.08	8	10	12	15	12	24	19	9	13	9	24	5	6	6	11	11	0	83.864	By MS/MS	By MS/MS	By MS/MS	60.9	60.9	60.9	1473800000	706330000	501180000	266270000	73689000	35317000	25059000	13314000	629630000	532730000	339170000	77	73	55	205			2643	3620;4752;7682;14301;27522;32524;32995;44801;52730;55886;55887;55888;69185;69186;73878;92873;94045	True;True;True;True;True;True;True;True;True;True;True;True;True;True;True;True;True	4082;5362;8722;16284;16285;16286;16287;31107;36758;36759;37345;37346;50822;50823;59605;59606;63172;63173;63174;63175;80000;80001;80002;80003;87350;108797;110139;110140	23930;23931;23932;31430;31431;31432;50787;50788;50789;50790;50791;50792;95884;95885;95886;95887;95888;95889;95890;95891;95892;95893;95894;95895;95896;95897;95898;95899;95900;95901;95902;95903;95904;95905;95906;95907;95908;95909;95910;95911;95912;95913;95914;95915;95916;95917;95918;95919;177600;177601;177602;177603;177604;177605;177606;209759;209760;209761;209762;209763;209764;209765;209766;209767;209768;209769;209770;213104;213105;213106;213107;213108;213109;213110;213111;213112;213113;213114;213115;213116;213117;213118;299868;299869;299870;299871;299872;299873;299874;299875;299876;299877;299878;299879;299880;299881;299882;299883;299884;299885;299886;299887;299888;299889;299890;352372;352373;352374;352375;352376;352377;352378;352379;352380;352381;352382;372448;372449;372450;372451;372452;372453;372454;372455;372456;372457;372458;372459;372460;372461;372462;372463;372464;372465;372466;372467;476021;476022;476023;476024;476025;476026;476027;476028;476029;476030;476031;476032;476033;476034;476035;476036;476037;476038;476039;476040;476041;476042;476043;476044;476045;476046;476047;476048;476049;476050;514267;514268;640086;640087;640088;640089;640090;640091;640092;640093;640094;640095;640096;640097;640098;640099;648947;648948;648949;648950;648951;648952;648953;648954;648955;648956;648957;648958	24381;31969;31970;31971;51126;51127;51128;51129;51130;97835;97836;97837;97838;97839;97840;97841;97842;97843;97844;97845;97846;97847;97848;97849;97850;97851;97852;97853;97854;97855;97856;97857;97858;97859;97860;97861;97862;97863;97864;97865;97866;97867;97868;97869;97870;97871;97872;97873;97874;97875;97876;179671;179672;179673;179674;179675;179676;179677;211835;211836;211837;211838;211839;211840;211841;211842;211843;211844;211845;211846;211847;215136;215137;215138;215139;215140;215141;215142;215143;215144;215145;215146;215147;215148;215149;215150;300948;300949;300950;300951;300952;300953;300954;300955;300956;300957;300958;300959;300960;300961;300962;300963;300964;300965;300966;300967;300968;300969;350637;350638;350639;350640;350641;350642;350643;350644;350645;350646;350647;350648;350649;350650;350651;369126;369127;369128;369129;369130;369131;369132;369133;369134;369135;369136;369137;369138;369139;369140;369141;369142;369143;369144;467827;467828;467829;467830;467831;467832;467833;467834;467835;467836;467837;467838;467839;467840;467841;467842;467843;467844;467845;467846;467847;467848;467849;467850;467851;467852;467853;467854;467855;467856;467857;501760;501761;626011;626012;626013;626014;626015;626016;626017;626018;626019;626020;626021;626022;626023;626024;626025;626026;634645;634646;634647;634648;634649;634650;634651;634652;634653;634654;634655;634656;634657;634658;634659;634660	24381;31971;51129;97873;179677;211841;215145;300969;350640;369130;369138;369144;467844;467855;501760;626011;634653	2704	2286;2287;2288;2289;2290;2291	189	117;159;165;211;248;251
A2A8V8;A2A8V9;E9PUK6;Q52KI8;E9QKA4;Q52KI8-2;A2A983;F6T4M4;F7BWM1;F6UK16	A2A8V8;A2A8V9;E9PUK6;Q52KI8;E9QKA4;Q52KI8-2;A2A983	11;11;11;11;10;10;6;3;2;1	11;11;11;11;10;10;6;3;2;1	11;11;11;11;10;10;6;3;2;1	Serine/arginine repetitive matrix protein 1	Srrm1	10	11	11	11	11	10	9	11	10	9	11	10	9	14.1	14.1	14.1	102.66	909	909;918;923;946;897;897;198;140;239;318	8.42		3	3	4	3	2	5	19	4	9	14	3			3		0	83.839	By MS/MS	By MS/MS	By MS/MS	14.1	13.3	13	313750000	154030000	98184000	61531000	6151900	3020200	1925200	1206500	117360000	120870000	101360000	27	19	23	69			277	6074;8841;15492;23366;24657;58429;58734;60352;60353;95846;95847	True;True;True;True;True;True;True;True;True;True;True	6938;10031;17624;26418;27871;66018;66019;66427;68681;68682;68683;112273;112274	40866;40867;40868;40869;40870;40871;40872;40873;58971;58972;58973;58974;58975;58976;58977;58978;58979;58980;103675;103676;103677;103678;103679;103680;103681;103682;103683;150087;150088;150089;158048;389926;389927;389928;389929;389930;389931;389932;389933;389934;389935;389936;389937;391942;391943;391944;405585;405586;405587;405588;405589;405590;405591;405592;405593;405594;405595;405596;405597;662535;662536;662537;662538;662539;662540;662541;662542;662543;662544;662545;662546;662547	41261;41262;41263;41264;41265;41266;59481;59482;59483;59484;59485;59486;59487;59488;59489;59490;59491;59492;59493;105956;105957;105958;105959;105960;105961;105962;105963;105964;105965;105966;105967;151947;151948;151949;159922;385830;385831;385832;385833;385834;385835;385836;385837;385838;385839;387641;387642;400830;400831;400832;400833;400834;400835;400836;400837;400838;400839;400840;648001;648002;648003;648004;648005;648006;648007;648008;648009;648010;648011	41266;59481;105956;151949;159922;385832;387642;400830;400840;648002;648006	213	162	94	471
Q60865;F6YLI0;F6YP03;A2BH47	Q60865	19;4;3;1	19;4;3;1	19;4;3;1	Caprin-1	Caprin1	4	19	19	19	18	19	16	18	19	16	18	19	16	37.1	37.1	37.1	78.168	707	707;254;214;93	7.36		9	11	17	17	11	7	15	8	8	8	4	3	12	3		0	83.816	By MS/MS	By MS/MS	By MS/MS	36.1	37.1	27.6	645920000	289700000	228460000	127760000	28083000	12596000	9933000	5554800	225970000	207130000	221000000	62	46	31	139			4376	12297;20188;22405;30185;31107;32580;47684;49748;53378;53578;67170;67782;68200;69811;70509;79318;83494;90675;102407	True;True;True;True;True;True;True;True;True;True;True;True;True;True;True;True;True;True;True	13965;22823;25369;34124;35145;35146;36839;53989;56281;60395;60634;60635;77410;78098;78542;80950;80951;82071;82072;93313;93314;98073;98074;106263;119714;119715	81735;81736;81737;81738;81739;131900;131901;131902;131903;131904;145025;145026;145027;145028;194423;194424;194425;199964;199965;199966;199967;199968;210229;210230;210231;319421;319422;332764;332765;332766;332767;332768;332769;332770;332771;356843;356844;356845;356846;358402;358403;358404;358405;358406;358407;358408;358409;358410;459190;459191;459192;459193;459194;459195;463936;463937;463938;463939;466511;466512;466513;466514;480885;480886;480887;480888;480889;480890;480891;480892;480893;480894;480895;487117;487118;487119;487120;487121;487122;487123;487124;487125;547803;547804;547805;547806;547807;547808;547809;547810;547811;547812;574900;574901;574902;574903;574904;574905;574906;574907;574908;574909;574910;574911;574912;574913;574914;574915;574916;574917;574918;574919;574920;574921;574922;574923;574924;574925;574926;623953;623954;623955;623956;623957;623958;708119;708120;708121;708122;708123;708124;708125;708126	82563;82564;82565;82566;82567;82568;82569;134676;134677;134678;134679;147262;147263;147264;147265;147266;196448;202034;202035;202036;202037;202038;202039;202040;202041;202042;202043;202044;212303;212304;212305;319416;332459;332460;332461;332462;354620;354621;354622;356114;356115;356116;356117;356118;356119;356120;356121;356122;356123;452665;452666;452667;452668;452669;452670;452671;456936;456937;459094;459095;472311;472312;472313;472314;472315;472316;472317;472318;472319;472320;477909;477910;477911;477912;477913;477914;532140;532141;532142;532143;532144;532145;532146;532147;558675;558676;558677;558678;558679;558680;558681;558682;558683;558684;558685;558686;558687;558688;558689;558690;558691;558692;558693;558694;558695;558696;558697;558698;558699;558700;558701;558702;558703;558704;558705;558706;558707;558708;558709;558710;558711;558712;609238;609239;609240;609241;609242;609243;609244;609245;609246;609247;692809;692810;692811;692812;692813;692814;692815;692816	82567;134677;147263;196448;202038;212303;319416;332461;354622;356114;452667;456936;459095;472311;477912;532146;558695;609242;692815	4713;4714;4715;4716	4189;4190	87;102;103;646	52;115
Q9QYC0;F8WHZ9;F8WGR0;Q9QYC0-2;E9Q1K3;F6V4G5;D3Z0T1;F6RDR0;A0A0J9YVI4	Q9QYC0;F8WHZ9;F8WGR0;Q9QYC0-2;E9Q1K3	29;28;28;28;27;8;8;8;8	29;28;28;28;27;8;8;8;8	28;27;27;27;26;7;8;8;8	Alpha-adducin	Add1	9	29	29	28	29	28	25	29	28	25	28	27	24	47.8	47.8	46.7	80.646	735	735;662;663;632;660;135;141;160;248	7.9	6	3	10	13	25	18	10	6	17	1	3	12	4	5	10	9	0	83.754	By MS/MS	By MS/MS	By MS/MS	47.8	47.8	42.2	534710000	237560000	181070000	116090000	15727000	6986900	5325500	3414300	179360000	188330000	180580000	38	43	43	124			7717	993;9637;24530;24531;33787;33798;34174;42663;46357;48399;59985;63982;63983;69107;69108;81630;82343;82459;83246;85455;87249;87813;90042;92079;95859;99471;99682;100714;102647	True;True;True;True;True;True;True;True;True;True;True;True;True;True;True;True;True;True;True;True;True;True;True;True;True;True;True;True;True	1122;10937;27728;27729;38246;38258;38674;48412;52508;54793;68163;68164;73464;73465;79867;79868;79869;95914;96796;96924;97802;100299;100300;102346;102997;105544;105545;107880;112287;116342;116592;116593;117757;119982	6423;6424;6425;6426;6427;63661;63662;63663;63664;63665;63666;63667;157181;157182;157183;157184;157185;157186;157187;157188;218101;218102;218103;218158;218159;218160;220595;220596;220597;284130;284131;284132;284133;284134;284135;284136;284137;284138;284139;284140;309743;309744;309745;309746;309747;324226;324227;324228;324229;402165;402166;402167;402168;402169;402170;402171;402172;402173;433313;433314;433315;433316;433317;433318;475285;475286;475287;475288;475289;475290;475291;475292;475293;475294;475295;562753;562754;562755;562756;568183;568184;568185;568186;568819;568820;568821;573475;573476;573477;587769;587770;587771;587772;587773;587774;587775;587776;587777;587778;587779;587780;587781;600353;600354;604984;604985;604986;604987;604988;619619;619620;619621;619622;619623;619624;619625;619626;619627;619628;619629;619630;619631;619632;619633;634807;634808;634809;634810;662604;662605;662606;662607;662608;662609;687676;687677;687678;688950;688951;688952;688953;696028;696029;696030;696031;709811;709812;709813;709814;709815;709816;709817	6435;63732;63733;63734;63735;63736;63737;63738;63739;159019;159020;159021;159022;159023;220036;220037;220038;220091;220092;220093;220094;222385;222386;222387;285992;285993;285994;285995;285996;285997;285998;285999;286000;309655;309656;309657;309658;309659;309660;309661;309662;324275;324276;324277;397512;397513;397514;397515;397516;397517;427255;427256;427257;427258;467159;467160;467161;467162;467163;467164;546643;546644;546645;552220;552221;552222;552223;552793;557261;557262;571531;571532;571533;571534;571535;571536;571537;571538;571539;571540;584882;584883;589825;589826;589827;604655;604656;604657;604658;604659;604660;604661;604662;604663;604664;604665;604666;604667;604668;604669;604670;620751;620752;620753;620754;648062;648063;648064;648065;648066;648067;672503;673784;673785;673786;673787;673788;680955;680956;680957;694580;694581;694582;694583;694584	6435;63732;159020;159023;220036;220092;222386;285996;309659;324277;397512;427256;427257;467160;467164;546644;552220;552793;557262;571536;584882;589826;604655;620753;648066;672503;673784;680955;694584	7625	7151;7152;7153	493	381;528;529
Q8R1A4;E9PX48;A2A9M5;Q8R1A4-2;A2A9M4;A2AW79;F6ZJ55	Q8R1A4;E9PX48;A2A9M5;Q8R1A4-2	45;44;44;44;16;4;4	43;42;42;42;14;4;4	41;40;40;40;13;4;4	Dedicator of cytokinesis protein 7	Dock7	7	45	43	41	41	40	41	39	38	39	37	36	37	26.4	25.5	24.6	241.44	2130	2130;2098;2128;2128;727;241;255	8.5	3	12	8	12	9	2	15	11	11	12	3	9	7	4	18	4	0	83.713	By MS/MS	By MS/MS	By MS/MS	24.3	24.6	24.1	132460000	56005000	43932000	32522000	1085700	459050	360100	266570	48025000	49678000	43944000	43	36	35	114			5970	3415;17176;17474;19567;19876;20517;22996;25539;25757;25771;27039;35330;38493;38918;41542;43699;48383;48566;50368;55485;56421;57107;58345;59428;61070;63705;65074;67592;70338;71708;71843;78072;82667;83565;87105;87106;87590;88444;89077;89078;89319;90334;94921;95181;96580	True;True;True;True;True;True;True;True;False;True;True;True;True;True;True;True;True;True;True;True;True;True;True;False;True;True;True;True;True;True;True;True;True;True;True;True;True;True;True;True;True;True;True;True;True	3850;19491;19821;22146;22479;23185;26020;28863;29099;29118;30565;39987;43563;44061;47084;49600;54770;54975;56981;62739;63769;64543;65924;67372;69654;73142;74919;77893;81799;83941;84175;91922;97151;98149;102181;102182;102745;103694;104461;104462;104730;105868;111144;111444;113100	22131;22132;22133;22134;22135;114158;114159;114160;114161;115901;115902;128341;128342;128343;128344;130080;130081;130082;133657;133658;133659;133660;133661;148146;148147;148148;148149;163910;163911;163912;165177;165178;165179;165180;165282;165283;165284;165285;174407;174408;228589;228590;228591;228592;252467;252468;252469;255719;255720;255721;255722;275586;291626;291627;291628;324089;324090;324091;325121;325122;325123;337129;337130;370027;370028;370029;370030;375931;375932;375933;380518;380519;380520;389389;389390;389391;397043;397044;397045;410603;410604;410605;431582;431583;431584;442645;442646;442647;442648;442649;442650;462675;462676;462677;462678;462679;485654;485655;485656;496409;496410;496411;497750;497751;497752;540467;540468;540469;569986;569987;569988;575373;599404;599405;599406;599407;599408;603417;603418;603419;608887;608888;608889;613322;613323;613324;613325;614791;614792;614793;614794;614795;621665;621666;655403;655404;655405;655406;657217;657218;657219;667813;667814;667815;667816;667817;667818	22561;22562;22563;22564;117074;117075;117076;118851;118852;131165;131166;131167;132827;132828;132829;136437;136438;136439;136440;136441;136442;136443;150064;150065;165974;165975;165976;165977;167224;167225;167226;167227;167302;167303;167304;176373;230694;230695;230696;230697;253707;253708;257019;257020;257021;277139;292980;292981;324142;324143;324144;325121;336600;336601;366833;366834;366835;372316;372317;372318;376578;376579;376580;385277;385278;392503;392504;392505;405507;405508;425652;425653;425654;425655;436657;436658;436659;436660;436661;436662;455896;455897;455898;455899;455900;476683;476684;476685;486035;486036;486037;487213;487214;487215;487216;524495;553877;553878;559161;583936;583937;583938;583939;583940;588191;588192;593742;598251;598252;599762;599763;599764;606928;606929;640988;640989;640990;642689;642690;642691;653373;653374;653375	22563;117074;118851;131165;132827;136437;150064;165974;167227;167303;176373;230695;253708;257021;277139;292980;324142;325121;336600;366835;372316;376579;385278;392503;405508;425652;436660;455896;476685;486037;487213;524495;553878;559161;583936;583939;588191;593742;598251;598252;599762;606928;640988;642689;653374
Q99LC5	Q99LC5	18	18	18	Electron transfer flavoprotein subunit alpha, mitochondrial	Etfa	1	18	18	18	18	17	18	18	17	18	18	17	18	59.2	59.2	59.2	35.009	333	333	9.25	18	25	22	12	11	26	13	15	45	39	22	20	34	21	33	27	0	83.688	By MS/MS	By MS/MS	By MS/MS	59.2	59.2	59.2	6467300000	2776400000	2179900000	1511000000	281190000	120710000	94777000	65697000	2229100000	2293700000	2386300000	148	152	141	441			6591	919;6221;32137;34519;49899;52969;53687;53688;69862;78521;79574;82231;82232;87717;95379;98410;98433;98590	True;True;True;True;True;True;True;True;True;True;True;True;True;True;True;True;True;True	1036;1037;1038;1039;7104;36316;39054;56454;59865;60762;60763;60764;81023;81024;92417;93614;96675;96676;102893;102894;111671;115158;115159;115183;115361	5809;5810;5811;5812;5813;5814;5815;5816;5817;5818;5819;5820;5821;5822;5823;5824;5825;5826;5827;5828;5829;5830;5831;5832;5833;5834;5835;5836;5837;5838;5839;5840;5841;5842;5843;5844;5845;5846;5847;5848;5849;5850;5851;5852;5853;5854;5855;5856;5857;5858;5859;5860;5861;5862;5863;5864;5865;5866;5867;5868;5869;5870;5871;41972;41973;41974;41975;41976;41977;41978;41979;41980;41981;41982;41983;41984;41985;41986;41987;41988;41989;41990;41991;41992;207446;207447;207448;207449;207450;207451;207452;207453;207454;207455;207456;207457;207458;207459;207460;207461;207462;207463;207464;207465;207466;207467;207468;207469;207470;207471;207472;207473;207474;207475;207476;222634;222635;222636;222637;222638;222639;222640;222641;222642;222643;222644;222645;222646;222647;222648;222649;222650;222651;222652;222653;222654;222655;222656;222657;222658;222659;222660;222661;222662;222663;222664;222665;222666;222667;222668;222669;222670;222671;222672;222673;222674;222675;222676;222677;222678;222679;222680;222681;222682;222683;222684;222685;222686;222687;222688;222689;222690;222691;222692;222693;222694;222695;222696;222697;222698;222699;222700;222701;222702;222703;222704;222705;222706;222707;222708;222709;333977;333978;333979;333980;333981;333982;333983;333984;333985;333986;333987;333988;333989;333990;353704;353705;353706;353707;353708;353709;353710;353711;353712;353713;353714;353715;353716;353717;353718;353719;353720;353721;353722;353723;353724;353725;353726;353727;353728;353729;353730;353731;353732;353733;353734;353735;359090;359091;359092;359093;359094;359095;359096;359097;359098;359099;359100;359101;359102;359103;359104;359105;359106;359107;359108;359109;359110;359111;359112;359113;359114;359115;359116;359117;359118;359119;359120;359121;359122;481209;481210;481211;481212;481213;481214;481215;481216;481217;481218;481219;481220;481221;481222;481223;481224;481225;481226;481227;481228;481229;481230;481231;481232;481233;543128;543129;543130;543131;543132;543133;543134;543135;543136;543137;543138;543139;543140;543141;543142;543143;543144;543145;543146;549627;549628;549629;567559;567560;567561;567562;567563;567564;567565;567566;604422;604423;604424;604425;604426;604427;604428;604429;604430;604431;604432;604433;604434;604435;604436;604437;604438;604439;604440;604441;604442;604443;604444;604445;604446;604447;604448;658804;658805;658806;658807;658808;658809;658810;658811;658812;658813;658814;658815;658816;658817;658818;658819;658820;658821;658822;658823;680655;680656;680657;680658;680778;680779;680780;682086;682087;682088;682089	5858;5859;5860;5861;5862;5863;5864;5865;5866;5867;5868;5869;5870;5871;5872;5873;5874;5875;5876;5877;5878;5879;5880;5881;5882;5883;5884;5885;5886;5887;5888;5889;5890;5891;5892;5893;5894;5895;5896;5897;5898;5899;5900;5901;5902;5903;5904;5905;5906;5907;5908;5909;5910;5911;5912;5913;5914;5915;5916;5917;5918;5919;5920;5921;42470;42471;42472;42473;42474;42475;42476;42477;42478;42479;42480;42481;42482;42483;42484;42485;42486;42487;42488;42489;42490;42491;42492;42493;42494;42495;42496;42497;42498;42499;209530;209531;209532;209533;209534;209535;209536;209537;209538;209539;209540;209541;209542;209543;209544;209545;209546;209547;209548;209549;209550;209551;209552;209553;209554;209555;209556;209557;209558;209559;209560;209561;209562;209563;209564;209565;209566;209567;209568;209569;209570;209571;209572;209573;209574;209575;209576;209577;209578;209579;209580;209581;224344;224345;224346;224347;224348;224349;224350;224351;224352;224353;224354;224355;224356;224357;224358;224359;224360;224361;224362;224363;224364;224365;224366;224367;224368;224369;224370;224371;224372;224373;224374;224375;224376;224377;224378;224379;224380;224381;224382;224383;224384;224385;224386;224387;224388;224389;224390;224391;224392;224393;224394;224395;224396;224397;224398;224399;224400;224401;224402;224403;224404;224405;224406;224407;224408;224409;224410;224411;224412;224413;224414;224415;224416;224417;224418;224419;224420;224421;224422;224423;224424;224425;224426;224427;224428;224429;224430;224431;224432;224433;224434;224435;224436;224437;224438;224439;333701;333702;333703;333704;333705;333706;333707;333708;333709;333710;333711;333712;333713;333714;333715;333716;333717;351813;351814;351815;351816;351817;351818;351819;351820;351821;351822;351823;351824;351825;351826;351827;351828;351829;351830;351831;351832;351833;351834;351835;351836;351837;351838;351839;351840;351841;351842;351843;351844;351845;351846;351847;351848;351849;351850;351851;351852;351853;351854;351855;356705;356706;356707;356708;356709;356710;356711;356712;356713;356714;356715;356716;356717;356718;356719;356720;356721;356722;356723;356724;356725;356726;356727;356728;356729;356730;356731;356732;356733;356734;356735;356736;356737;356738;472556;472557;472558;472559;472560;472561;472562;472563;472564;472565;472566;472567;472568;472569;472570;472571;472572;472573;472574;472575;472576;472577;527188;527189;527190;527191;527192;527193;527194;527195;527196;527197;527198;527199;527200;527201;527202;527203;527204;527205;527206;527207;527208;527209;534021;551518;551519;551520;551521;551522;551523;551524;551525;589286;589287;589288;589289;589290;589291;589292;589293;589294;589295;589296;589297;589298;589299;589300;589301;589302;589303;589304;589305;589306;589307;589308;589309;589310;589311;589312;589313;589314;589315;589316;589317;589318;589319;589320;644288;644289;644290;644291;644292;644293;644294;644295;644296;644297;644298;644299;644300;644301;644302;665893;665894;665982;665983;665984;667295	5858;42493;209532;224353;333708;351849;356712;356737;472577;527202;534021;551521;551525;589299;644295;665894;665984;667295	6664;6665;6666;9305	6120;6121	128;152;259;262	261;326
Q8BVY0	Q8BVY0	12	12	12	Ribosomal L1 domain-containing protein 1	Rsl1d1	1	12	12	12	12	10	10	12	10	10	12	10	10	38.3	38.3	38.3	50.421	452	452	7.84		11	1	1	3	6	8	4					6		6	3	0	83.66	By MS/MS	By MS/MS	By MS/MS	38.3	27.2	27.2	89995000	41454000	29682000	18859000	4285500	1974000	1413400	898060	33316000	31168000	29473000	15	16	12	43			5412	4747;8063;9633;11254;33751;36231;45567;60722;66385;96224;96421;97609	True;True;True;True;True;True;True;True;True;True;True;True	5357;9156;10932;12769;38207;40988;51660;69193;76528;112712;112932;114230	31397;31398;31399;31400;53296;53297;53298;53299;53300;53301;63644;63645;63646;73922;73923;73924;217917;234759;234760;234761;304712;304713;304714;304715;304716;304717;408179;408180;408181;408182;408183;452366;452367;452368;665412;666849;666850;666851;674087;674088;674089;674090;674091;674092;674093;674094;674095;674096;674097	31928;31929;31930;31931;53612;53613;53614;53615;53616;53617;63717;63718;74142;74143;74144;74145;219849;236544;236545;236546;305047;305048;305049;305050;305051;403314;403315;403316;446212;650871;652438;652439;652440;658964;658965;658966;658967;658968;658969;658970;658971;658972;658973	31930;53612;63717;74145;219849;236545;305050;403314;446212;650871;652438;658968
Q6ZPE2;H3BKD9;D6RG52;F6S251;F7AWK3	Q6ZPE2	33;5;3;2;2	33;5;3;2;2	1;0;0;0;0	Myotubularin-related protein 5	Sbf1	5	33	33	1	33	31	29	33	31	29	1	1	1	26.7	26.7	0.9	208.69	1867	1867;415;403;176;257	8.37	13	10	4	9	18		6	2	8	1	3	17	21	9	3	6	0	83.595	By MS/MS	By MS/MS	By MS/MS	26.7	24.6	23.7	69526000	30985000	22372000	16169000	709450	316180	228290	164990	25059000	24851000	28442000	40	29	35	104			4776	601;1203;5384;6646;7737;9648;18208;26609;32396;33859;34775;38016;39321;43181;47705;52451;56295;61111;61211;62330;65361;73328;83477;84351;84410;85216;89067;91979;94077;96754;98891;98911;101804	True;True;True;True;True;True;True;True;True;True;True;True;True;True;True;True;True;True;True;True;True;True;True;True;True;True;True;True;True;True;True;True;True	668;1357;6058;7575;8786;10950;20617;30058;36602;38325;39346;43024;44518;49002;54010;59301;63629;69706;69855;71381;75310;86513;86514;98055;99035;99101;100024;104449;107768;110177;113294;115697;115720;118989	3610;3611;3612;7685;7686;7687;35352;35353;35354;35355;44436;44437;51250;51251;51252;63766;63767;63768;119867;119868;119869;171036;171037;171038;208892;208893;208894;208895;218508;218509;218510;218511;218512;218513;224460;224461;224462;224463;224464;224465;224466;224467;249034;249035;249036;258532;258533;258534;287702;287703;287704;287705;287706;287707;319504;319505;319506;319507;350836;350837;350838;375053;375054;375055;375056;410866;410867;410868;411694;411695;411696;420771;420772;420773;444989;444990;444991;444992;444993;444994;509859;509860;509861;509862;509863;509864;574819;574820;574821;574822;580110;580111;580112;580435;580436;580437;586249;586250;586251;586252;586253;586254;586255;613264;613265;634151;634152;634153;634154;634155;634156;634157;634158;634159;649149;649150;649151;649152;649153;649154;668848;668849;684295;684296;684397;684398;684399;703885;703886;703887	3602;7621;7622;7623;7624;7625;35717;35718;35719;35720;35721;44910;44911;51581;51582;51583;63822;122651;122652;172885;172886;210961;210962;210963;220424;220425;220426;220427;220428;220429;226254;226255;226256;226257;226258;226259;250178;250179;250180;260128;289260;289261;289262;289263;289264;289265;289266;289267;319484;319485;319486;349252;349253;371473;371474;371475;405741;405742;405743;406531;406532;406533;415566;438939;438940;438941;497855;497856;497857;497858;497859;558591;558592;558593;558594;563717;564007;564008;570024;570025;570026;570027;598202;598203;598204;598205;620041;620042;620043;620044;620045;634848;634849;634850;634851;634852;634853;654274;654275;669465;669466;669554;669555;688402;688403;688404	3602;7622;35719;44910;51581;63822;122652;172886;210962;220429;226254;250180;260128;289263;319485;349253;371475;405741;406531;415566;438940;497856;558591;563717;564007;570025;598202;620045;634851;654275;669465;669554;688402
Q9DAR7;Q3TBW9;D6RFQ0	Q9DAR7;Q3TBW9	15;12;5	15;12;5	15;12;5	m7GpppX diphosphatase	Dcps	3	15	15	15	13	14	12	13	14	12	13	14	12	51.8	51.8	51.8	38.988	338	338;291;102	7.08		6	8	1	11	8	11	5	3	3				2	6	2	0	83.58	By MS/MS	By MS/MS	By MS/MS	49.4	49.4	43.8	215530000	94087000	79621000	41826000	10264000	4480300	3791500	1991700	80206000	73197000	60707000	21	25	21	67			7292	1563;1670;3453;13757;17030;22247;43659;54686;74503;77563;81430;85909;88945;90402;95733	True;True;True;True;True;True;True;True;True;True;True;True;True;True;True	1765;1882;3892;15590;19335;25201;49551;61857;88027;91355;95691;100815;104315;105947;112125	10279;10816;10817;22477;22478;22479;22480;22481;91257;91258;91259;113402;113403;113404;113405;113406;113407;144077;144078;144079;291194;365142;365143;365144;365145;518091;518092;518093;537556;537557;537558;537559;537560;537561;537562;561530;561531;561532;561533;590848;590849;590850;590851;590852;612523;612524;612525;612526;612527;612528;612529;612530;612531;612532;622056;622057;622058;622059;661542;661543;661544;661545;661546;661547;661548;661549	10454;10952;10953;10954;22898;22899;22900;22901;92735;92736;92737;116362;116363;116364;116365;116366;116367;146270;292586;292587;362577;362578;505115;505116;505117;505118;521848;521849;521850;521851;521852;521853;545504;545505;574577;574578;574579;574580;574581;574582;574583;574584;597427;597428;597429;597430;597431;597432;597433;597434;597435;597436;597437;607262;607263;607264;607265;647033;647034;647035;647036;647037;647038;647039;647040;647041;647042	10454;10952;22898;92735;116363;146270;292586;362578;505115;521850;545504;574577;597431;607262;647033	7164		33
E9Q2A6;Q3UDE9;K7QD41;Q9QVP9;F7CCX1	E9Q2A6;Q3UDE9;K7QD41;Q9QVP9	42;42;42;42;19	42;42;42;42;19	41;41;41;41;19	Protein-tyrosine kinase 2-beta	Ptk2b	5	42	42	41	39	39	37	39	39	37	38	38	36	50.4	50.4	49.5	111.1	967	967;1005;1009;1009;382	8.98	8	3	1	5	14	15	9	19	25	20	14	14	4	6	4	13	0	83.336	By MS/MS	By MS/MS	By MS/MS	47.9	46.6	45	189920000	87337000	57484000	45094000	2792900	1284400	845360	663150	71377000	62268000	72502000	41	44	44	129			1361	9669;12444;12991;14008;16096;18036;23898;25632;27015;28183;29736;39987;41018;47073;49700;49754;50988;53980;63207;63435;63651;71424;71596;71633;71661;71940;76210;76251;76596;78328;81954;82428;90001;90255;91896;96359;97097;98058;99577;100358;101794;102595	True;True;True;True;True;True;True;True;True;True;True;True;True;True;True;True;True;True;True;True;True;True;True;True;True;True;True;True;True;True;True;True;True;True;True;True;True;True;True;True;True;True	10972;14127;14739;15917;18299;20427;27018;28963;30536;31848;33609;45293;45294;46460;53317;56226;56287;57670;61085;72562;72827;73079;83474;83475;83755;83816;83864;83865;84329;89889;89934;90315;92200;96343;96888;105499;105781;107673;112863;113666;114752;116466;117351;118977;119928	63873;63874;63875;63876;82854;82855;82856;86283;86284;86285;86286;93773;93774;93775;93776;107493;107494;107495;118867;118868;153198;153199;153200;153201;153202;153203;164439;164440;164441;164442;174173;174174;174175;181572;181573;181574;191590;191591;263393;263394;263395;263396;263397;263398;263399;263400;271362;315148;315149;315150;315151;332412;332413;332414;332796;332797;332798;341438;341439;341440;341441;341442;341443;341444;341445;341446;360791;360792;360793;360794;428311;428312;428313;428314;429834;429835;429836;429837;431240;494305;494306;494307;494308;494309;494310;494311;494312;494313;494314;495604;495605;495606;495898;496086;496087;496088;496089;496090;496091;496092;496093;498565;498566;498567;498568;498569;529074;529075;529076;529077;529078;529079;529306;529307;529308;529309;529310;529311;531557;531558;531559;531560;531561;542083;542084;542085;542086;542087;542088;565286;565287;565288;568658;619393;619394;619395;619396;619397;619398;621150;621151;621152;633433;633434;633435;666429;666430;666431;670837;670838;670839;677665;677666;677667;677668;677669;688263;688264;688265;693607;693608;693609;693610;703834;703835;703836;703837;709523;709524;709525;709526;709527;709528;709529	63915;83657;83658;87091;87092;87093;95545;95546;95547;110045;121650;121651;121652;155043;155044;155045;155046;155047;166508;166509;176114;176115;176116;183390;183391;193611;193612;264925;264926;264927;264928;272923;315305;315306;315307;315308;332145;332146;332147;332483;340582;340583;340584;340585;340586;340587;340588;340589;340590;358347;358348;358349;358350;422539;422540;422541;423978;425332;484365;484366;484367;484368;485406;485640;485776;485777;485778;485779;485780;485781;485782;485783;485784;487955;487956;487957;487958;487959;514557;514558;514559;514560;514561;514755;514756;514757;514758;514759;516885;516886;526207;526208;526209;526210;526211;526212;549102;549103;549104;552662;604432;604433;604434;604435;604436;604437;604438;604439;604440;606386;619298;619299;619300;651971;655980;655981;662577;662578;662579;662580;662581;673097;673098;678525;678526;678527;688351;694315;694316;694317;694318	63915;83658;87092;95547;110045;121652;155047;166508;176116;183390;193612;264928;272923;315307;332147;332483;340586;358350;422539;423978;425332;484368;485406;485640;485779;487955;514557;514758;516885;526212;549103;552662;604437;606386;619300;651971;655980;662579;673097;678526;688351;694316
E9PUK3;E9PUI5;Q8K012-2;Q8K012;A0A0G2JFM9	E9PUK3;E9PUI5;Q8K012-2;Q8K012;A0A0G2JFM9	27;26;26;26;18	26;25;25;25;17	26;25;25;25;17	Formin-binding protein 1-like	Fnbp1l	5	27	26	26	24	24	27	23	23	26	23	23	26	52.6	51.5	51.5	63.974	551	551;609;550;605;451	9.38	10	4	3	1	20	3	7	17	2		3	10	18	8	9	14	0	83.239	By MS/MS	By MS/MS	By MS/MS	49.7	49.4	52.6	217010000	96001000	71481000	49527000	5710800	2526300	1881100	1303300	75560000	73482000	80284000	39	41	45	125			1204	4049;6722;15429;19042;22705;23094;24209;32879;33144;36026;37839;38851;39291;46665;47950;55728;57973;59727;59728;62413;64497;72274;74272;76602;79593;87649;98833	True;True;True;True;True;True;True;True;True;True;True;True;True;True;True;True;True;True;True;True;True;False;True;True;True;True;True	4571;7654;17557;21552;25703;26121;27367;37217;37517;40765;42821;43982;44486;52858;52859;52860;54291;63000;65518;67794;67795;71482;71483;74166;74167;84831;87774;90322;93633;102816;115637	26633;26634;26635;44776;44777;44778;44779;103368;103369;103370;124951;124952;124953;146648;146649;146650;146651;146652;146653;146654;146655;146656;146657;146658;146659;148586;148587;148588;155079;155080;155081;212469;212470;212471;212472;212473;212474;214104;214105;214106;214107;233382;233383;233384;233385;233386;233387;247584;247585;247586;247587;247588;247589;247590;247591;247592;247593;247594;255193;258418;258419;258420;258421;312038;312039;312040;312041;312042;312043;312044;312045;312046;312047;312048;312049;312050;321165;321166;371374;371375;371376;371377;371378;386726;386727;386728;399665;399666;399667;399668;399669;399670;399671;399672;399673;399674;399675;421352;421353;421354;421355;421356;421357;421358;421359;421360;421361;421362;437855;437856;437857;437858;437859;501057;501058;501059;501060;501061;501062;516643;531602;531603;531604;549715;549716;549717;549718;549719;549720;549721;603955;603956;683842;683843;683844	27080;27081;45209;45210;45211;105666;105667;105668;105669;127773;127774;127775;148689;148690;148691;148692;148693;148694;148695;148696;148697;148698;148699;148700;148701;148702;150446;150447;150448;150449;150450;156992;156993;156994;156995;214504;214505;214506;214507;214508;214509;214510;214511;214512;214513;214514;216070;216071;216072;216073;235245;235246;235247;235248;235249;235250;235251;248702;248703;248704;248705;248706;248707;248708;248709;248710;248711;256465;260027;312067;312068;312069;312070;312071;312072;312073;312074;312075;312076;312077;312078;312079;321080;367961;367962;367963;367964;367965;382622;382623;382624;394986;394987;394988;394989;394990;394991;394992;394993;394994;394995;416119;416120;416121;416122;416123;416124;416125;416126;416127;416128;431692;431693;431694;431695;431696;431697;431698;490018;490019;490020;490021;490022;490023;503770;516917;534127;534128;534129;588775;669054	27081;45209;105668;127775;148699;150448;156995;214513;216070;235245;248708;256465;260027;312070;321080;367961;382624;394990;394993;416124;431696;490019;503770;516917;534129;588775;669054	956;957;958	757;758	197;398;399	383;397
A1L361;Q9WUN2	A1L361;Q9WUN2	21;21	21;21	21;21	Serine/threonine-protein kinase TBK1	Tbk1	2	21	21	21	21	21	21	21	21	21	21	21	21	35	35	35	83.424	729	729;729	7.38	9	5	3	9	3	5	15	9	6	10	10	1	3		3	3	0	83.224	By MS/MS	By MS/MS	By MS/MS	35	35	35	87124000	39703000	26630000	20790000	1980100	902350	605240	472500	30289000	29626000	33481000	24	21	29	74			230	5575;20219;20392;35491;47042;47317;49111;56292;58419;67849;75908;78757;85668;86899;90146;93188;94083;95843;99532;100347;102393	True;True;True;True;True;True;True;True;True;True;True;True;True;True;True;True;True;True;True;True;True	6328;22855;23048;23049;40157;53285;53590;55589;63626;66008;78169;89542;92685;100547;101951;105657;109175;110183;112269;116411;117340;119696	37287;37288;37289;132066;132067;132068;132069;132070;132071;132999;133000;133001;133002;133003;229542;229543;229544;229545;315003;315004;315005;317120;317121;317122;317123;317124;317125;317126;317127;317128;317129;317130;328675;328676;328677;375042;375043;375044;375045;389897;389898;389899;464287;464288;464289;527078;527079;527080;544513;544514;544515;589226;589227;589228;598079;598080;598081;620175;620176;620177;620178;620179;620180;642833;642834;642835;642836;649170;649171;649172;649173;662501;662502;662503;662504;662505;662506;662507;662508;662509;662510;688015;688016;688017;693551;693552;693553;693554;693555;693556;707985;707986;707987;707988	37816;37817;134861;134862;134863;134864;134865;135775;135776;135777;135778;231723;231724;231725;315187;315188;315189;317295;317296;317297;317298;317299;317300;317301;317302;317303;317304;328633;328634;328635;371462;371463;371464;371465;385812;385813;457196;512836;528712;528713;572930;572931;572932;582514;605169;605170;605171;605172;605173;605174;605175;628822;628823;628824;634867;634868;634869;634870;634871;634872;647974;647975;647976;647977;647978;647979;647980;672834;678475;678476;678477;692644;692645;692646;692647;692648	37817;134862;135775;231724;315188;317296;328633;371464;385813;457196;512836;528713;572930;582514;605173;628823;634871;647978;672834;678476;692644		136		184
G3X9J4;Q148V7-3;A0A087WRM8	G3X9J4;Q148V7-3	34;23;9	34;23;9	4;0;0	LisH domain and HEAT repeat-containing protein KIAA1468	2310035C23Rik;Kiaa1468	3	34	34	4	31	30	31	31	30	31	4	4	2	38.6	38.6	2.8	134.58	1216	1216;968;354	8.13	21	10	4	8	12	8	4	10	9	4	4	14	16	9	5	10	0	83.059	By MS/MS	By MS/MS	By MS/MS	33.3	32.2	37.7	125020000	52609000	44193000	28218000	1953400	822010	690520	440910	43813000	51988000	42593000	37	36	42	115			1888	250;1949;4907;8146;9735;11579;16079;22135;27666;32589;42972;46894;49676;50569;52871;55738;56079;59415;59646;60765;66720;74389;77176;83713;84741;86019;90246;90777;91614;91784;91785;92450;94414;99750	True;True;True;True;True;True;True;True;True;True;True;True;True;True;True;True;True;True;True;True;True;True;True;True;True;True;True;True;True;True;True;True;True;True	276;2184;5538;9247;11040;13130;18282;25083;31271;36849;48754;53104;56200;57205;59759;63010;63011;63392;67354;67683;69258;76896;87900;90934;98319;99461;100951;105772;106387;107353;107543;107544;108319;110574;116664	1406;1407;1408;1409;1410;1411;1412;12507;12508;12509;12510;32507;32508;32509;53830;53831;53832;53833;64156;64157;75649;75650;75651;75652;75653;75654;75655;75656;75657;107401;107402;107403;107404;107405;107406;143489;178419;178420;178421;210303;210304;286269;286270;286271;313455;313456;313457;313458;313459;332165;338579;338580;338581;338582;338583;353158;353159;353160;353161;371424;371425;371426;371427;371428;371429;371430;371431;371432;371433;371434;371435;371436;373756;373757;373758;396953;396954;396955;399092;399093;399094;408589;408590;408591;408592;408593;408594;455204;455205;517309;517310;517311;517312;517313;517314;534966;534967;576234;576235;576236;582366;582367;582368;591952;591953;591954;591955;591956;591957;591958;591959;591960;621106;621107;621108;621109;621110;621111;621112;621113;624820;624821;624822;624823;631150;631151;631152;631153;631154;631155;632553;632554;632555;632556;632557;632558;637452;637453;637454;637455;652059;652060;652061;652062;652063;689316;689317;689318	1446;1447;1448;1449;1450;12846;12847;12848;32939;32940;32941;54083;64140;75870;75871;75872;75873;109970;109971;109972;109973;109974;145711;180430;180431;180432;212393;212394;287994;287995;313365;313366;313367;313368;331885;331886;338016;338017;351313;351314;351315;351316;368005;368006;368007;368008;368009;368010;368011;368012;368013;368014;368015;370314;370315;370316;392421;392422;394505;394506;394507;403686;403687;403688;403689;403690;403691;403692;448992;504385;504386;504387;504388;504389;504390;504391;519601;559973;565904;565905;565906;576029;576030;576031;576032;576033;606342;606343;606344;606345;606346;606347;610135;610136;610137;610138;610139;610140;616918;616919;616920;616921;616922;616923;618461;618462;618463;618464;618465;623457;623458;623459;637740;637741;674192	1450;12847;32939;54083;64140;75873;109970;145711;180430;212393;287994;313365;331886;338017;351314;368008;370316;392421;394505;403687;448992;504385;519601;559973;565906;576030;606346;610137;616922;618462;618465;623458;637740;674192	1300		899
D3YV16;Q0PD24;Q923S9	D3YV16;Q0PD24;Q923S9	8;8;8	8;8;8	8;8;8	Ras-related protein Rab-30	Rab30	3	8	8	8	8	8	8	8	8	8	8	8	8	51.4	51.4	51.4	20.13	175	175;203;203	7.18			6	3	3	6	3	6	6	4				2	1		0	83.007	By MS/MS	By MS/MS	By MS/MS	51.4	51.4	51.4	59796000	29318000	21258000	9219800	3737200	1832400	1328600	576240	21654000	21542000	12869000	9	10	9	28			940	1813;19751;43738;49349;71841;80570;81732;94345	True;True;True;True;True;True;True;True	2036;22343;49643;55848;84171;84172;94738;96033;110498	11689;11690;11691;11692;11693;11694;129433;129434;129435;291857;291858;291859;291860;291861;291862;330173;330174;330175;330176;330177;330178;497733;497734;497735;497736;497737;497738;497739;497740;497741;497742;556347;556348;556349;563326;563327;563328;651577;651578;651579	11969;11970;11971;11972;11973;132189;132190;132191;293193;293194;293195;330049;330050;330051;487199;487200;487201;487202;487203;487204;487205;487206;540521;540522;547222;637283;637284;637285	11971;132189;293193;330049;487201;540522;547222;637283		636		3
B9EKI3;D6RJK7	B9EKI3;D6RJK7	33;18	33;18	33;18	TATA element modulatory factor	Tmf1	2	33	33	33	32	29	31	32	29	31	32	29	31	34.5	34.5	34.5	121.8	1091	1091;784	8.63	3	13	4	6	9	11	5	3	6	9	6	3	6	10	6	10	0	82.963	By MS/MS	By MS/MS	By MS/MS	33.6	31.3	32.9	116880000	53403000	33628000	29845000	1855200	847660	533780	473720	41018000	39674000	46776000	39	25	27	91			824	865;1788;4761;11401;13095;15183;20411;21149;35167;35771;39008;49547;49837;53381;53659;53663;54416;55220;59518;64641;72356;74536;80442;82636;83638;84285;84838;87510;88141;89377;90895;102169;102514	True;True;True;True;True;True;True;True;True;True;True;True;True;True;True;True;True;True;True;True;True;True;True;True;True;True;True;True;True;True;True;True;True	976;2010;5371;12936;14853;17287;23069;23886;39794;40469;44168;56063;56386;60398;60730;60734;61563;62452;67493;74352;84953;88060;94592;97120;98228;98964;99575;102643;103351;104793;106524;119447;119835	5530;5531;5532;5533;5534;5535;11592;11593;11594;31468;31469;31470;74769;74770;74771;86897;86898;101829;101830;101831;133115;133116;133117;137289;137290;227344;227345;227346;227347;227348;227349;231334;231335;231336;231337;256378;256379;256380;256381;331320;331321;331322;331323;333547;333548;333549;356857;356858;356859;356860;358958;358959;358960;358975;358976;358977;358978;363662;363663;363664;368390;368391;368392;397703;397704;397705;439094;439095;439096;439097;439098;439099;501618;501619;501620;518264;555437;555438;555439;569798;569799;569800;569801;575768;575769;575770;575771;575772;579718;579719;579720;583042;583043;583044;602513;602514;602515;606862;606863;606864;606865;615115;615116;615117;625743;625744;625745;706443;706444;708991	5592;5593;5594;5595;5596;11860;11861;32003;32004;32005;32006;74989;87690;104020;135886;139895;229345;229346;229347;229348;229349;229350;233305;233306;233307;257792;257793;331037;331038;333289;333290;354631;354632;354633;354634;356588;356589;356590;356601;356602;356603;361169;361170;361171;365442;365443;393110;393111;393112;393113;433106;433107;433108;433109;433110;433111;433112;490465;490466;490467;505260;539672;539673;539674;553694;553695;553696;559532;559533;559534;559535;563365;563366;563367;566529;566530;587104;587105;591637;591638;600041;600042;600043;611172;611173;611174;611175;611176;611177;690887;690888;690889;693837	5592;11861;32005;74989;87690;104020;135886;139895;229350;233305;257793;331037;333290;354634;356590;356603;361169;365442;393112;433108;490465;505260;539672;553696;559533;563365;566529;587104;591638;600042;611173;690889;693837
Q8CG03;A0A0G2JF67	Q8CG03;A0A0G2JF67	27;26	27;26	27;26	cGMP-specific 3,5-cyclic phosphodiesterase	Pde5a	2	27	27	27	27	25	23	27	25	23	27	25	23	38	38	38	98.406	865	865;833	8.87	6	5	8		9	11	5	6	11	10	9		3	3	7	15	0	82.875	By MS/MS	By MS/MS	By MS/MS	38	34.7	36	90821000	42410000	32606000	15805000	1746600	815570	627050	303940	34116000	32776000	26161000	36	31	20	87			5681	3543;3544;10096;10720;12817;14044;14363;15161;15162;20885;20969;27049;31698;34874;35443;35847;38353;41904;49179;59494;60107;62994;64648;65481;93104;94115;99659	True;True;True;True;True;True;True;True;True;True;True;True;True;True;True;True;True;True;True;True;True;True;True;True;True;True;True	3999;4000;11458;12166;14543;15964;16358;17264;17265;23602;23694;30577;35834;39468;40107;40566;43400;47565;55660;67460;68346;72313;74360;75458;109072;110222;116567	23270;23271;23272;23273;23274;23275;23276;23277;23278;23279;23280;23281;23282;66301;66302;70431;70432;85125;85126;85127;94076;94077;94078;96332;96333;101715;101716;101717;101718;101719;101720;135851;135852;135853;136293;136294;136295;174485;174486;174487;174488;174489;174490;204777;204778;204779;204780;204781;204782;225157;225158;229236;229237;229238;229239;229240;229241;231975;231976;231977;231978;231979;231980;251433;251434;251435;278856;278857;278858;278859;329000;329001;329002;397455;397456;397457;403437;403438;403439;426808;426809;426810;426811;426812;439135;439136;439137;439138;439139;439140;445867;445868;445869;642016;642017;642018;642019;642020;642021;642022;642023;649493;649494;649495;649496;688834;688835;688836	23659;23660;23661;23662;23663;23664;23665;23666;23667;23668;23669;23670;23671;23672;23673;66031;70445;70446;70447;85935;95916;95917;95918;98281;103919;103920;103921;103922;103923;138496;138497;138498;138916;176449;176450;176451;176452;176453;176454;176455;206805;206806;206807;206808;206809;206810;226995;231414;231415;231416;231417;233913;233914;233915;233916;252588;280463;280464;328906;328907;328908;392872;392873;398823;398824;421055;421056;421057;421058;421059;433143;433144;433145;439838;439839;439840;627837;627838;627839;627840;635198;635199;635200;673690;673691;673692;673693	23663;23671;66031;70447;85935;95916;98281;103919;103923;138496;138916;176449;206806;226995;231414;233915;252588;280463;328906;392872;398824;421058;433144;439839;627840;635198;673693	5808		856
Q3U9V4;P62880;E9QKR0;D3Z1M1;D3Z1T4;D3YZX3;E9PWM7;P29387;A0A0A6YVN9;V9GWY1	Q3U9V4;P62880;E9QKR0;D3Z1M1;D3Z1T4;D3YZX3	15;15;13;11;10;10;6;6;3;3	15;15;13;11;10;10;6;6;3;3	9;9;7;7;6;4;4;4;3;3	Guanine nucleotide-binding protein G(I)/G(S)/G(T) subunit beta-2	Gnb2	10	15	15	9	14	14	15	14	14	15	8	8	9	54.1	54.1	32.9	37.331	340	340;340;382;227;188;296;240;340;73;83	7.43	14	39	17	6	13	8	19	7	7	5	6	12	25	15	5	8	0	82.854	By MS/MS	By MS/MS	By MS/MS	52.9	44.7	54.1	2460300000	979800000	780530000	699970000	189250000	75369000	60041000	53844000	800390000	854800000	1105800000	64	63	85	212			3132	1091;1092;3305;20923;44010;51044;52204;52924;69288;72991;78885;78886;86832;93778;97043	True;True;True;True;True;True;True;True;True;True;True;True;True;True;True	1229;1230;3726;3727;23646;49958;49959;57734;59027;59817;80166;85978;85979;92830;92831;101877;109847;113608;113609	7047;7048;7049;7050;7051;7052;7053;7054;7055;7056;7057;7058;7059;7060;7061;7062;21356;21357;21358;21359;21360;21361;21362;21363;21364;21365;21366;21367;21368;21369;21370;21371;21372;21373;21374;21375;21376;21377;21378;21379;21380;21381;21382;21383;136028;136029;136030;136031;136032;136033;136034;136035;136036;136037;136038;294418;294419;294420;294421;294422;294423;294424;294425;294426;294427;294428;294429;294430;294431;294432;294433;294434;294435;294436;294437;294438;294439;294440;294441;294442;294443;294444;294445;294446;294447;294448;294449;294450;294451;294452;341868;341869;341870;341871;341872;341873;341874;341875;341876;341877;341878;341879;341880;341881;341882;349180;349181;349182;349183;349184;349185;349186;349187;349188;349189;349190;353439;353440;353441;353442;353443;353444;353445;353446;353447;353448;353449;353450;353451;353452;353453;353454;353455;353456;476903;476904;476905;476906;476907;506681;506682;506683;506684;545182;545183;545184;545185;545186;545187;545188;545189;545190;545191;545192;597458;597459;597460;597461;597462;597463;597464;647040;647041;647042;647043;647044;647045;647046;670514;670515;670516;670517;670518;670519;670520;670521;670522;670523;670524;670525;670526;670527;670528;670529;670530;670531;670532;670533;670534;670535;670536;670537;670538;670539;670540;670541;670542;670543;670544;670545;670546;670547;670548;670549;670550;670551	7032;7033;7034;7035;7036;7037;7038;7039;7040;7041;7042;7043;7044;7045;7046;7047;7048;7049;7050;7051;7052;7053;7054;21786;21787;21788;21789;21790;21791;21792;21793;21794;21795;21796;21797;21798;21799;21800;21801;21802;21803;21804;21805;21806;21807;21808;21809;21810;21811;21812;21813;138657;138658;138659;138660;138661;138662;138663;138664;138665;138666;295964;295965;295966;295967;295968;295969;295970;295971;295972;295973;295974;295975;295976;295977;295978;295979;295980;295981;295982;295983;295984;295985;295986;295987;295988;295989;295990;295991;295992;295993;295994;295995;295996;295997;295998;341014;341015;341016;341017;341018;341019;341020;341021;341022;341023;341024;341025;341026;341027;341028;341029;341030;341031;341032;341033;341034;341035;341036;341037;341038;341039;347709;347710;347711;347712;347713;347714;347715;347716;351582;351583;351584;351585;351586;351587;351588;351589;351590;351591;351592;351593;351594;351595;351596;468652;468653;494787;494788;494789;494790;494791;529362;529363;529364;529365;529366;529367;529368;529369;529370;529371;529372;529373;529374;529375;529376;581696;581697;581698;581699;581700;581701;633011;633012;633013;633014;633015;655666;655667;655668;655669;655670;655671;655672;655673;655674;655675;655676;655677;655678;655679;655680;655681;655682;655683;655684;655685;655686;655687;655688;655689;655690;655691;655692;655693;655694;655695;655696;655697;655698;655699;655700;655701;655702;655703	7039;7052;21789;138663;295974;341025;347711;351592;468653;494788;529362;529374;581700;633013;655668	3360;3365	2965;2966;2968	237;313	61;300;325
Q9JHS4	Q9JHS4	27	27	1	ATP-dependent Clp protease ATP-binding subunit clpX-like, mitochondrial	Clpx	1	27	27	1	26	24	26	26	24	26	1	1	1	47.6	47.6	4.7	69.228	634	634	8.36		19	13	6	20	2	4	9	1	2	5	14	6	10	16	5	0	82.849	By MS/MS	By MS/MS	By MS/MS	45.6	43.1	45.3	274340000	110400000	90689000	73251000	6096400	2453300	2015300	1627800	97190000	88297000	94380000	32	37	30	99			7546	11;6689;9425;9492;9561;16060;23150;30747;40056;44122;46698;51838;52503;52549;54310;61858;73144;73768;74848;74849;75371;79579;81982;88086;88440;101654;103211	True;True;True;True;True;True;True;True;True;True;True;True;True;True;True;True;True;True;True;True;True;True;True;True;True;True;True	13;7620;10695;10773;10851;18260;26178;34759;45369;50087;52894;58619;59359;59410;59411;61446;70750;70751;86217;87231;88398;88399;88965;93619;96381;103293;103690;118816;120615	52;53;54;55;56;57;44642;62499;62500;62501;62873;62874;63235;63236;107263;107264;107265;148788;148789;148790;197937;197938;197939;263770;263771;263772;263773;263774;263775;263776;263777;295277;295278;295279;295280;295281;295282;312246;312247;312248;312249;312250;312251;312252;346951;346952;346953;346954;351128;351129;351130;351434;351435;351436;351437;351438;351439;351440;351441;351442;351443;351444;351445;362838;362839;362840;362841;362842;362843;362844;362845;362846;362847;362848;417328;417329;417330;417331;417332;417333;417334;417335;417336;508095;508096;508097;508098;508099;513619;513620;513621;520313;520314;520315;520316;520317;520318;520319;520320;520321;523950;523951;523952;523953;549644;549645;549646;549647;549648;565503;565504;565505;606621;606622;606623;606624;608864;608865;608866;608867;608868;702967;702968;702969;702970;702971;713627;713628;713629;713630;713631;713632	57;58;59;60;61;45065;62792;62793;62794;63121;63409;109811;109812;109813;150657;150658;150659;150660;200100;200101;265251;265252;265253;265254;296738;296739;296740;296741;296742;296743;312303;312304;312305;312306;312307;312308;345726;345727;345728;349484;349805;349806;349807;349808;349809;349810;349811;349812;349813;349814;349815;349816;349817;360316;360317;360318;360319;360320;360321;360322;412136;412137;412138;412139;412140;412141;412142;496106;496107;501199;501200;506973;506974;506975;506976;506977;506978;506979;506980;510169;510170;534040;534041;534042;549303;591418;591419;593713;593714;593715;593716;593717;593718;687506;687507;687508;698292;698293;698294	60;45065;62793;63121;63409;109811;150658;200100;265252;296738;312304;345727;349484;349813;360317;412140;496106;501199;506973;506980;510170;534040;549303;591418;593717;687506;698292	7415;9460	4526	252;265	536
P17426-2;P17426;F6TPX8;F6VSP9;E9PWD0	P17426-2;P17426	43;43;10;2;1	32;32;10;1;0	32;32;10;1;0	AP-2 complex subunit alpha-1	Ap2a1	5	43	32	32	41	43	43	30	32	32	30	32	32	51.4	38.6	38.6	105.48	955	955;977;317;57;38	8.87	19	14	2	4	17	13	4	9	10	18	25	25	19	8	19	1	0	82.763	By MS/MS	By MS/MS	By MS/MS	48.8	51.4	51.4	660730000	287580000	193630000	179510000	11012000	4793100	3227200	2991900	252210000	223690000	281210000	60	54	60	174			2539	189;1147;4280;4804;5087;5723;7396;7893;11674;15851;21379;25655;26069;26270;31816;32975;32976;36564;38388;41438;44800;48833;51117;52502;54306;57245;61544;61641;64543;65010;70653;71359;72642;74284;83729;87308;90067;90571;91496;93498;100978;101528;101626	True;False;False;False;True;True;True;True;True;True;True;True;True;True;False;True;True;True;False;True;True;True;False;True;True;True;True;False;True;True;True;True;False;True;True;True;True;True;False;False;True;False;True	208;209;1293;4827;5414;5732;6529;6530;8406;8407;8967;13236;18020;18021;24160;28986;28987;29442;29675;29676;35967;37323;37324;41368;43441;46948;46949;50821;55271;55272;57816;59358;61442;64700;70330;70331;70456;74225;74832;82303;82304;83382;83383;85419;85420;87786;87787;98336;102414;105571;106144;106145;107212;109524;118052;118680;118787	1040;1041;1042;1043;1044;1045;1046;1047;7346;7347;7348;7349;28108;28109;28110;28111;31642;31643;31644;31645;31646;31647;31648;33581;33582;33583;38476;38477;38478;38479;38480;38481;38482;38483;38484;38485;49102;49103;49104;49105;49106;49107;52322;52323;52324;52325;52326;76399;76400;76401;105939;105940;105941;105942;105943;105944;105945;105946;105947;138599;138600;138601;138602;138603;164565;164566;164567;164568;164569;164570;164571;164572;164573;164574;164575;164576;164577;167197;167198;167199;167200;167201;167202;168772;168773;168774;168775;168776;168777;168778;168779;168780;205508;205509;205510;213007;213008;213009;213010;213011;213012;213013;213014;237812;237813;237814;251657;251658;251659;251660;251661;274430;274431;274432;274433;274434;274435;274436;274437;299863;299864;299865;299866;299867;326750;326751;326752;326753;326754;342284;342285;342286;342287;351119;351120;351121;351122;351123;351124;351125;351126;351127;362813;362814;362815;381412;381413;381414;381415;381416;414857;414858;414859;414860;414861;415574;415575;415576;415577;415578;415579;438190;438191;442190;442191;442192;442193;442194;442195;488302;488303;488304;488305;488306;488307;488308;488309;488310;493882;493883;493884;493885;493886;493887;493888;493889;493890;493891;493892;493893;493894;503872;503873;503874;503875;503876;503877;503878;503879;503880;503881;503882;503883;516691;516692;516693;516694;516695;576338;576339;576340;576341;576342;576343;576344;576345;576346;576347;576348;600786;600787;600788;600789;600790;600791;619751;619752;619753;619754;623238;623239;623240;623241;623242;623243;623244;623245;623246;630105;630106;630107;630108;644756;644757;644758;644759;644760;644761;644762;644763;697868;697869;697870;697871;697872;697873;697874;697875;697876;697877;697878;702301;702302;702303;702829;702830;702831	1078;1079;1080;1081;7315;7316;7317;7318;7319;28542;28543;28544;32152;32153;32154;32155;32156;32157;33997;33998;33999;38907;38908;38909;38910;38911;38912;38913;38914;38915;49538;49539;49540;49541;52704;76741;76742;76743;108377;108378;108379;108380;108381;108382;108383;108384;108385;108386;108387;141075;141076;141077;141078;141079;166658;166659;166660;166661;166662;166663;166664;166665;166666;166667;166668;166669;166670;166671;169057;169058;169059;169060;170540;170541;170542;170543;170544;170545;170546;170547;170548;170549;170550;207506;207507;207508;215050;215051;215052;215053;215054;215055;215056;215057;239467;239468;239469;252847;252848;252849;252850;252851;275777;275778;275779;275780;275781;275782;275783;300945;300946;300947;326745;326746;326747;326748;326749;341400;341401;341402;341403;349474;349475;349476;349477;349478;349479;349480;349481;349482;349483;360295;377440;377441;377442;377443;377444;377445;409727;409728;409729;409730;410419;410420;410421;410422;410423;410424;410425;432107;436242;436243;436244;436245;436246;436247;478988;478989;478990;478991;478992;478993;478994;484027;484028;484029;484030;484031;484032;484033;492394;492395;492396;492397;492398;492399;492400;492401;492402;492403;492404;492405;503806;503807;503808;503809;503810;503811;503812;560060;560061;560062;560063;560064;560065;585262;585263;585264;585265;585266;585267;604773;604774;604775;604776;604777;608491;608492;608493;608494;608495;608496;608497;615753;615754;630641;630642;630643;630644;630645;630646;630647;630648;630649;630650;630651;630652;630653;630654;630655;630656;630657;630658;630659;682815;682816;682817;682818;682819;682820;682821;686910;686911;686912;686913;686914;687380	1080;7317;28542;32153;33998;38914;49539;52704;76741;108387;141076;166660;169059;170548;207508;215051;215056;239467;252850;275783;300945;326747;341401;349480;360295;377444;409727;410421;432107;436246;478993;484030;492403;503811;560061;585264;604774;608492;615754;630645;682817;686910;687380	2475	2078;2079;2080;2081;2082;2083;2084	641	161;185;396;754;848;877;931
E9PY16	E9PY16	18	18	17		Adap1	1	18	18	17	17	17	17	17	17	17	16	16	16	57.8	57.8	55.1	43.37	374	374	10.4	3	6	3	1	6	7	3	12	12	6	6	10	14	16	17	6	0	82.7	By MS/MS	By MS/MS	By MS/MS	55.6	55.6	49.5	346370000	148220000	122650000	75494000	13322000	5700900	4717300	2903600	121440000	127140000	107730000	32	30	33	95			1284	4768;14128;14449;20070;22979;24318;26142;26575;30248;39281;47628;59575;63097;69400;69567;98134;99281;99282	True;True;True;True;True;True;True;True;True;True;True;True;True;True;True;True;True;True	5378;16070;16455;22697;22698;26002;27487;29522;30018;34193;44473;44474;53928;67576;67577;72440;80323;80575;80576;114842;114843;116126;116127	31490;31491;31492;31493;31494;31495;94558;94559;94560;96910;96911;96912;96913;96914;96915;96916;96917;96918;131336;131337;131338;131339;131340;131341;131342;148068;148069;148070;155684;155685;155686;167803;167804;167805;167806;167807;167808;167809;167810;167811;167812;167813;167814;170807;170808;170809;170810;170811;194734;258308;258309;258310;258311;258312;258313;258314;258315;258316;258317;258318;258319;258320;319097;319098;319099;319100;319101;319102;319103;319104;319105;398292;398293;398294;398295;398296;398297;398298;398299;398300;398301;398302;398303;398304;398305;398306;398307;398308;398309;398310;398311;427571;427572;427573;427574;427575;427576;427577;427578;427579;427580;427581;477551;477552;477553;478734;478735;478736;478737;478738;478739;478740;478741;478742;678500;678501;678502;678503;678504;678505;678506;686453;686454;686455;686456;686457;686458;686459	32025;32026;32027;32028;32029;32030;96352;96353;98912;98913;98914;98915;98916;98917;98918;98919;98920;98921;98922;134175;134176;134177;134178;134179;134180;150005;157509;157510;157511;169568;169569;169570;169571;169572;169573;169574;169575;172665;172666;172667;172668;172669;196742;259911;259912;259913;259914;259915;259916;259917;319100;319101;319102;319103;319104;319105;319106;319107;393756;393757;393758;393759;393760;393761;393762;393763;393764;393765;393766;393767;393768;421803;421804;421805;421806;421807;421808;421809;421810;469226;470234;470235;470236;470237;470238;470239;470240;663573;663574;663575;663576;671346;671347;671348;671349	32027;96353;98918;134177;150005;157509;169570;172669;196742;259913;319105;393764;421808;469226;470236;663575;671346;671348	1010;1011	806;807	181;223	189;359
Q9D2V7;G3X9L5;E9PYU1	Q9D2V7	35;8;8	35;8;8	35;8;8	Coronin-7	Coro7	3	35	35	35	34	35	35	34	35	35	34	35	35	50.7	50.7	50.7	100.81	922	922;288;298	8.64	7	22	12	14	9	21	28	16	24	13	19	24	12	7	16	18	0	82.68	By MS/MS	By MS/MS	By MS/MS	50.5	50.7	50.7	933450000	432570000	306660000	194230000	23935000	11091000	7862900	4980100	357810000	336130000	297580000	88	89	69	246			7117	1567;6218;8341;8856;8960;11866;13824;15244;15245;17459;17855;18340;26091;28856;30608;32190;37833;43929;44473;47250;47305;50184;52715;54710;72334;73957;76273;81415;83324;83325;83721;86176;91799;96262;97278	True;True;True;True;True;True;True;True;True;True;True;True;True;True;True;True;True;True;True;True;True;True;True;True;True;True;True;True;True;True;True;True;True;True;True	1770;7101;9468;10051;10052;10168;10169;13450;15664;17350;17351;19805;20231;20769;29468;32626;34595;36379;42814;49871;50475;50476;53516;53575;53576;56775;56776;59588;59589;61884;84921;84922;87438;89957;89958;95676;97890;97891;98328;101129;107566;112757;113856	10303;10304;10305;10306;41964;41965;41966;55289;55290;55291;55292;55293;55294;55295;59100;59101;59102;59103;59104;59105;59106;59107;59108;59644;59645;59646;59647;59648;59649;59650;59651;59652;59653;59654;59655;77583;77584;77585;77586;91674;91675;91676;91677;102141;102142;102143;102144;102145;102146;102147;102148;102149;102150;102151;115820;115821;115822;115823;115824;115825;117892;117893;117894;117895;120691;120692;120693;167439;167440;167441;186254;186255;186256;197080;197081;197082;197083;207814;207815;207816;207817;207818;207819;247546;247547;247548;247549;247550;247551;247552;247553;247554;247555;293587;293588;293589;293590;293591;293592;297711;297712;297713;297714;297715;297716;297717;297718;297719;316559;316560;316561;316562;316563;316564;317037;317038;317039;317040;317041;317042;317043;317044;317045;335940;335941;335942;335943;335944;335945;335946;335947;335948;335949;335950;335951;335952;335953;335954;335955;335956;335957;335958;352277;352278;352279;352280;352281;352282;352283;352284;352285;352286;352287;352288;352289;352290;352291;352292;352293;352294;365264;365265;365266;365267;365268;365269;365270;365271;365272;501469;501470;501471;501472;501473;501474;501475;501476;501477;501478;501479;501480;501481;501482;501483;501484;501485;514747;514748;514749;514750;514751;514752;514753;514754;514755;514756;514757;514758;514759;514760;514761;514762;514763;529435;529436;529437;529438;529439;529440;529441;529442;529443;529444;529445;529446;529447;561475;561476;561477;561478;561479;561480;573893;573894;573895;573896;573897;576283;576284;576285;576286;592999;593000;593001;593002;593003;632811;632812;632813;632814;632815;632816;632817;632818;632819;632820;632821;632822;665769;665770;665771;665772;665773;665774;665775;665776;665777;665778;672019;672020;672021;672022	10481;10482;10483;42463;42464;42465;55631;55632;55633;55634;55635;55636;55637;55638;55639;55640;55641;55642;55643;55644;55645;55646;59602;59603;59604;59605;59606;59607;59608;59609;60095;60096;60097;60098;60099;60100;60101;60102;60103;60104;60105;60106;60107;60108;78023;78024;78025;93148;93149;93150;93151;93152;93153;93154;104327;104328;104329;104330;104331;118763;118764;118765;120705;123504;123505;169258;188125;199321;199322;199323;209904;209905;209906;209907;209908;209909;209910;209911;209912;248674;248675;248676;248677;248678;248679;248680;248681;248682;294989;294990;294991;294992;294993;294994;294995;298889;298890;298891;298892;298893;298894;316751;316752;316753;316754;316755;316756;317221;317222;317223;317224;317225;317226;317227;317228;317229;317230;317231;317232;317233;335523;335524;335525;335526;335527;335528;335529;335530;335531;335532;335533;335534;350561;350562;350563;350564;350565;350566;350567;350568;350569;350570;350571;350572;350573;350574;350575;362682;362683;362684;362685;362686;490337;490338;490339;490340;490341;490342;490343;490344;490345;490346;490347;490348;490349;490350;490351;490352;502200;502201;502202;502203;502204;502205;502206;502207;502208;502209;502210;502211;514873;514874;514875;514876;514877;514878;514879;514880;514881;514882;514883;514884;514885;514886;514887;514888;514889;514890;514891;545458;545459;545460;545461;545462;545463;545464;545465;545466;545467;545468;557679;557680;557681;560013;560014;560015;560016;560017;560018;560019;577104;577105;577106;618725;618726;618727;618728;618729;618730;618731;618732;618733;618734;651239;651240;651241;651242;651243;651244;651245;651246;651247;651248;651249;651250;651251;657132	10482;42463;55631;59606;60108;78024;93148;104328;104331;118764;120705;123505;169258;188125;199321;209907;248681;294994;298889;316756;317227;335526;350570;362686;490352;502202;514886;545459;557680;557681;560019;577106;618731;651243;657132	7079;7080;7081;9396	6548;6549;6550;6551;6552	36;846;903;910	235;409;415;859;897
A0A087WPT7;Q6P549	A0A087WPT7;Q6P549	29;29	29;29	27;27	Phosphatidylinositol 3,4,5-trisphosphate 5-phosphatase 2	Inppl1	2	29	29	27	27	27	25	27	27	25	25	25	23	30.5	30.5	29.1	128.93	1166	1166;1257	9.63	9	3	3	9	9	1	4	10	6	3	1	3	11	7	21	9	0	82.485	By MS/MS	By MS/MS	By MS/MS	28.5	28.1	27.6	133100000	64910000	40554000	27632000	1751300	854070	533610	363580	48410000	43859000	47462000	34	27	27	88			48	51;3488;4996;7583;11606;11670;16944;18666;21148;30671;41248;45538;48176;52592;52710;58138;64725;66236;71336;76103;77842;78806;79198;81718;86992;91791;92322;93021;95240	True;True;True;True;True;True;True;True;True;True;True;True;True;True;True;True;True;True;True;True;True;True;True;True;True;True;True;True;True	54;3936;5636;8613;13162;13232;19234;21140;23885;34666;46731;51624;54536;59458;59582;65702;74454;76369;83350;83351;89761;91668;92741;93182;96014;102055;107552;108166;108977;111511	240;241;242;243;22773;22774;33083;33084;33085;33086;33087;33088;50224;50225;50226;75869;75870;75871;76387;76388;76389;112672;112673;112674;122737;122738;122739;137285;137286;137287;137288;197442;197443;273024;273025;273026;273027;273028;273029;273030;273031;304467;322543;351639;351640;351641;351642;351643;351644;351645;352234;352235;352236;387891;387892;387893;439682;439683;439684;451383;451384;451385;451386;451387;493741;493742;493743;493744;493745;493746;493747;493748;493749;493750;493751;493752;528272;528273;528274;539191;539192;544755;544756;544757;547121;547122;547123;547124;547125;547126;563237;563238;563239;598695;598696;598697;632641;632642;636502;636503;636504;641502;641503;641504;641505;641506;657639;657640;657641	269;270;271;272;273;23150;23151;23152;33534;33535;33536;33537;33538;50608;50609;76085;76086;76087;76730;76731;76732;115470;115471;125538;125539;125540;139892;139893;139894;199615;199616;199617;274405;274406;274407;274408;274409;274410;274411;304824;322408;349991;349992;349993;349994;349995;350500;350501;383696;383697;383698;433673;433674;433675;445366;445367;483913;483914;483915;483916;483917;513830;523309;528942;528943;528944;531482;531483;531484;531485;531486;531487;531488;547130;547131;547132;583146;583147;583148;618574;618575;622551;622552;622553;627386;627387;643101;643102;643103	269;23151;33535;50609;76087;76731;115471;125538;139892;199615;274410;304824;322408;349995;350501;383696;433674;445366;483916;513830;523309;528944;531486;547130;583146;618574;622551;627386;643101
Q6DTY7;Q6DTY7-5;Q6DTY7-6;Q6DTY7-3;Q6DTY7-4;Q6DTY7-2;P70266-2;P70266;A0A0G2JDE6;A0A0G2JFP0	Q6DTY7;Q6DTY7-5;Q6DTY7-6;Q6DTY7-3	33;32;30;26;15;15;4;4;3;2	33;32;30;26;15;15;4;4;3;2	30;29;27;26;15;12;2;2;3;2	6-phosphofructo-2-kinase/fructose-2,6-bisphosphatase 4;6-phosphofructo-2-kinase;Fructose-2,6-bisphosphatase	Pfkfb4	10	33	33	30	30	31	28	30	31	28	27	28	25	69.9	69.9	64	54.066	469	469;453;435;413;221;251;448;471;95;40	9.58	6	6	5	7	14	2	9	16	14	10	9	12	15	11	23	4	0	82.438	By MS/MS	By MS/MS	By MS/MS	67.2	69.9	64.4	477180000	225510000	167530000	84141000	13634000	6443100	4786600	2404000	175700000	165760000	150140000	52	44	33	129			4598	237;5510;9719;15022;15127;18798;26816;30209;34650;36078;36550;39102;39103;39863;41524;43912;43961;48840;50325;50326;56928;66132;68980;68981;69547;75164;75165;77066;79195;87638;91296;98728;101788	True;True;True;True;True;True;True;True;True;True;True;True;True;True;True;True;True;True;True;True;True;True;True;True;True;True;True;True;True;True;True;True;True	263;6238;6239;11024;17104;17226;21283;30283;34149;39200;40820;41354;44268;44269;45143;47061;47062;49852;49905;55280;56935;56936;64350;76257;79669;79670;79671;80536;80537;88742;88743;90815;93179;102803;106984;115520;118971	1366;1367;1368;1369;1370;36889;36890;36891;36892;36893;36894;36895;64088;64089;64090;64091;64092;64093;64094;64095;64096;100847;100848;100849;101530;101531;101532;101533;123449;123450;123451;172324;172325;172326;172327;172328;172329;172330;194560;194561;194562;223541;223542;223543;223544;223545;233651;233652;233653;233654;233655;233656;237737;237738;237739;237740;237741;237742;237743;256938;256939;262470;262471;262472;262473;275465;275466;275467;275468;275469;275470;275471;275472;275473;275474;275475;275476;275477;293489;294095;294096;294097;294098;326789;326790;326791;326792;326793;326794;336883;336884;336885;336886;336887;336888;336889;336890;336891;379578;379579;379580;379581;450731;450732;450733;450734;474373;474374;474375;474376;474377;474378;474379;474380;474381;474382;474383;478467;478468;478469;478470;478471;478472;478473;478474;478475;478476;478477;522662;522663;522664;522665;534394;534395;534396;547108;547109;547110;547111;603875;603876;603877;603878;603879;603880;603881;603882;603883;603884;603885;628574;628575;628576;628577;628578;683075;683076;703785;703786;703787;703788;703789;703790	1406;1407;1408;1409;1410;1411;37465;37466;37467;37468;37469;37470;64088;64089;64090;64091;64092;64093;64094;103061;103062;103714;103715;103716;126208;126209;126210;174141;174142;174143;174144;174145;196584;196585;196586;196587;225255;225256;225257;235468;235469;235470;235471;235472;239399;239400;239401;239402;239403;239404;239405;258299;258300;264067;264068;264069;277010;277011;277012;277013;277014;277015;277016;277017;277018;277019;294881;295619;326782;326783;326784;326785;336399;336400;336401;336402;336403;375813;375814;444834;466387;466388;466389;466390;466391;466392;466393;466394;469955;469956;469957;469958;469959;469960;469961;469962;469963;469964;509113;509114;509115;509116;519181;519182;531470;531471;531472;531473;588689;588690;588691;588692;588693;588694;588695;588696;588697;588698;588699;614137;614138;614139;614140;668308;668309;688279;688280;688281;688282;688283;688284	1410;37466;64090;103061;103716;126208;174144;196584;225257;235468;239404;258299;258300;264069;277011;294881;295619;326784;336399;336402;375813;444834;466388;466394;469957;509114;509116;519181;531472;588698;614139;668308;688282	5005;5006	4451	21;148	219
Q3ULF7;Q99JY9;A0A087WRA1;A0A087WQ14;A0A087WP86;A0A087WS98;A0A087WQ83;A0A087WPR6	Q3ULF7;Q99JY9	27;27;11;10;8;7;3;2	27;27;11;10;8;7;3;2	23;23;9;8;6;5;3;2	Actin-related protein 3	Actr3	8	27	27	23	25	26	27	25	26	27	21	22	23	62.9	62.9	60	47.357	418	418;418;216;161;155;129;70;41	7.22	46	16	36	37	25	23	15	32	22	38	10	7	7	8	11	35	0	82.431	By MS/MS	By MS/MS	By MS/MS	61.7	62.4	62.9	3992000000	1876100000	1336000000	779850000	181450000	85277000	60728000	35448000	1618200000	1341800000	1196600000	162	139	131	432			3877	2153;3208;14958;16518;16519;18844;22845;23897;26971;34655;34656;36145;37092;44411;50460;51396;53733;55736;63307;66946;67058;68175;73741;88375;100172;101840;102862	True;True;True;True;True;True;True;True;True;True;True;True;True;True;True;True;True;True;True;True;True;True;True;True;True;True;True	2417;2418;3616;17035;18758;18759;21334;25862;27017;30470;30471;39206;39207;40893;40894;41981;50410;57084;57085;58129;60815;63008;72681;72682;77156;77157;77285;77286;78517;87185;87186;87187;87188;103615;117137;119027;120225	13804;13805;13806;13807;13808;13809;13810;13811;13812;13813;13814;13815;13816;13817;13818;13819;13820;13821;13822;13823;13824;13825;13826;13827;13828;13829;13830;13831;20784;20785;20786;20787;100506;100507;100508;100509;100510;100511;100512;100513;100514;100515;100516;100517;100518;100519;100520;100521;100522;100523;100524;100525;100526;100527;100528;100529;100530;100531;100532;100533;100534;100535;100536;100537;100538;100539;100540;100541;109864;109865;109866;109867;109868;109869;109870;109871;109872;109873;109874;109875;109876;109877;109878;123717;123718;123719;123720;123721;123722;147448;147449;147450;147451;147452;147453;147454;147455;147456;153194;153195;153196;153197;173760;173761;173762;173763;173764;173765;173766;173767;173768;173769;173770;173771;173772;223571;223572;223573;223574;223575;223576;223577;223578;223579;223580;223581;223582;223583;223584;223585;223586;223587;223588;223589;223590;234185;234186;234187;234188;234189;234190;234191;234192;234193;234194;234195;234196;234197;234198;234199;234200;234201;234202;234203;234204;242150;242151;242152;242153;297224;297225;297226;297227;297228;297229;297230;297231;297232;297233;297234;337813;337814;337815;337816;337817;337818;337819;337820;337821;337822;337823;337824;337825;337826;337827;337828;337829;337830;337831;337832;337833;337834;337835;337836;337837;337838;337839;337840;337841;344255;359387;359388;359389;359390;359391;359392;359393;359394;359395;359396;359397;359398;359399;359400;359401;359402;359403;359404;371402;371403;371404;371405;371406;371407;371408;371409;371410;371411;371412;371413;371414;371415;371416;428994;428995;428996;428997;428998;428999;429000;429001;429002;429003;429004;429005;429006;429007;429008;429009;429010;429011;457448;457449;457450;457451;457452;457453;457454;457455;457456;457457;457458;457459;457460;457461;457462;457463;457464;457465;457466;457467;457468;457469;457470;457471;457472;457473;457474;457475;457476;457477;457478;457479;457480;457481;458372;458373;458374;458375;458376;458377;458378;458379;458380;458381;458382;458383;458384;458385;458386;458387;466316;466317;466318;466319;466320;466321;513369;513370;513371;513372;513373;513374;513375;513376;513377;513378;513379;513380;513381;513382;513383;513384;513385;513386;513387;513388;513389;513390;513391;513392;513393;513394;608335;608336;608337;608338;608339;608340;608341;608342;608343;608344;608345;608346;608347;608348;608349;608350;608351;608352;608353;692279;692280;692281;692282;704060;704061;711254;711255;711256;711257;711258;711259;711260;711261;711262;711263	14201;14202;14203;14204;14205;14206;14207;14208;14209;14210;14211;14212;14213;14214;14215;14216;14217;14218;14219;14220;14221;14222;14223;14224;14225;14226;14227;14228;14229;14230;14231;14232;14233;14234;14235;14236;14237;14238;14239;14240;14241;14242;14243;14244;14245;14246;14247;14248;14249;14250;14251;14252;14253;14254;14255;14256;14257;14258;14259;21218;21219;21220;102756;102757;102758;102759;102760;102761;102762;102763;102764;102765;102766;102767;102768;102769;102770;102771;102772;102773;102774;102775;102776;102777;102778;102779;102780;102781;102782;102783;102784;102785;102786;102787;102788;102789;102790;102791;102792;102793;102794;102795;102796;102797;102798;102799;102800;102801;102802;102803;102804;102805;102806;102807;102808;112456;112457;112458;112459;112460;112461;112462;112463;112464;112465;112466;112467;112468;112469;112470;112471;112472;112473;112474;112475;126483;126484;126485;126486;126487;126488;149436;149437;149438;149439;149440;149441;149442;155039;155040;155041;155042;175727;175728;175729;175730;175731;175732;175733;175734;175735;225285;225286;225287;225288;225289;225290;225291;225292;225293;225294;225295;225296;225297;225298;225299;225300;225301;225302;225303;225304;225305;225306;225307;225308;225309;225310;225311;225312;225313;225314;225315;225316;225317;225318;225319;225320;225321;225322;225323;236007;236008;236009;236010;236011;236012;236013;236014;236015;236016;236017;236018;236019;236020;236021;236022;236023;236024;236025;236026;236027;236028;236029;236030;243485;243486;243487;298392;298393;298394;298395;298396;298397;298398;298399;298400;337256;337257;337258;337259;337260;337261;337262;337263;337264;337265;337266;337267;337268;337269;337270;337271;337272;337273;337274;337275;337276;337277;337278;337279;337280;337281;337282;337283;337284;337285;337286;337287;337288;337289;337290;337291;343261;356982;356983;356984;356985;356986;356987;356988;356989;356990;356991;356992;356993;356994;356995;356996;356997;356998;356999;357000;357001;357002;357003;357004;357005;357006;357007;357008;357009;367987;367988;367989;367990;367991;367992;367993;367994;367995;367996;367997;367998;367999;423207;423208;423209;423210;423211;423212;423213;423214;423215;423216;423217;423218;423219;423220;423221;451002;451003;451004;451005;451006;451007;451008;451009;451010;451011;451012;451013;451014;451015;451016;451017;451018;451019;451020;451021;451022;451023;451024;451025;451026;451027;451028;451029;451030;451031;451032;451033;451830;451831;451832;451833;451834;451835;451836;451837;451838;451839;451840;451841;451842;451843;451844;451845;458929;458930;500967;500968;500969;500970;500971;500972;500973;500974;500975;500976;500977;500978;500979;500980;593165;593166;593167;593168;593169;593170;593171;593172;593173;593174;593175;593176;593177;593178;593179;593180;593181;593182;593183;593184;593185;593186;593187;593188;677222;677223;677224;677225;677226;688556;695956;695957;695958;695959;695960;695961;695962;695963;695964;695965;695966;695967;695968;695969;695970	14251;21220;102780;112461;112474;126483;149439;155041;175734;225291;225322;236016;243486;298393;337264;343261;356990;367991;423221;451029;451839;458929;500968;593178;677223;688556;695957	4197;4198;4199;4200	3746;3747;3748;3749	24;118;122;260	89;327;372;383
A8IP69;P61982	A8IP69;P61982	18;18	11;11	11;11	14-3-3 protein gamma;14-3-3 protein gamma, N-terminally processed	Ywhag	2	18	11	11	18	18	18	11	11	11	11	11	11	62.8	51.8	51.8	28.302	247	247;247	7.92	3			6	27	11	16	7	2	4	12	3	6	1	2	6	0	82.32	By MS/MS	By MS/MS	By MS/MS	62.8	62.8	62.8	870340000	385720000	324290000	160330000	48352000	21429000	18016000	8907100	338720000	359910000	279540000	40	29	33	102			586	6911;8157;9203;14179;15504;19544;46642;46643;61965;63697;65737;65738;65764;74027;85428;92339;100274;101522	True;True;True;True;False;False;False;False;True;False;True;True;False;True;True;True;False;True	7855;9260;10440;16136;17636;17637;17638;22118;22119;52827;52828;52829;70892;73131;73132;75779;75780;75781;75810;87511;100268;100269;108183;117252;117253;118674	45838;45839;45840;53908;53909;53910;61179;61180;61181;61182;61183;61184;61185;61186;61187;61188;61189;61190;61191;61192;61193;95101;95102;95103;95104;95105;95106;95107;95108;95109;95110;95111;95112;95113;95114;95115;103723;103724;103725;103726;103727;103728;103729;103730;103731;103732;103733;103734;103735;103736;103737;103738;103739;103740;103741;103742;103743;103744;103745;103746;103747;103748;103749;103750;103751;103752;103753;103754;103755;103756;103757;103758;103759;103760;103761;103762;103763;103764;103765;103766;103767;103768;103769;103770;103771;103772;103773;103774;103775;103776;103777;103778;103779;103780;103781;103782;103783;103784;103785;103786;103787;103788;103789;103790;103791;103792;103793;103794;103795;103796;103797;103798;103799;103800;103801;103802;103803;103804;103805;103806;103807;103808;103809;103810;103811;103812;103813;103814;103815;103816;103817;103818;103819;103820;103821;103822;103823;103824;103825;103826;103827;103828;103829;103830;103831;103832;103833;103834;103835;103836;103837;103838;103839;103840;103841;103842;103843;103844;103845;128139;128140;128141;128142;128143;128144;128145;128146;128147;128148;128149;128150;128151;128152;128153;128154;128155;128156;128157;311843;311844;311845;311846;311847;311848;311849;311850;311851;311852;311853;311854;311855;311856;311857;311858;311859;311860;311861;311862;311863;311864;311865;311866;311867;418159;418160;418161;431517;431518;431519;431520;431521;431522;431523;431524;431525;431526;431527;431528;431529;431530;431531;431532;431533;431534;431535;431536;431537;431538;431539;431540;447951;447952;447953;447954;447955;447956;447957;447958;447959;447960;447961;447962;447963;447964;447965;447966;447967;447968;447969;447970;447971;447972;447973;447974;447975;447976;448123;448124;448125;515167;515168;515169;587563;587564;587565;587566;587567;587568;587569;587570;587571;587572;587573;587574;587575;587576;587577;587578;587579;587580;587581;587582;587583;636611;636612;636613;636614;636615;636616;692959;692960;692961;692962;692963;692964;692965;692966;692967;692968;692969;692970;692971;692972;692973;692974;692975;692976;702268;702269;702270;702271;702272;702273;702274;702275;702276;702277;702278	46215;54146;61552;61553;61554;61555;61556;61557;61558;61559;61560;61561;61562;97073;97074;97075;97076;97077;97078;97079;97080;97081;97082;97083;97084;97085;97086;97087;97088;106004;106005;106006;106007;106008;106009;106010;106011;106012;106013;106014;106015;106016;106017;106018;106019;106020;106021;106022;106023;106024;106025;106026;106027;106028;106029;106030;106031;106032;106033;106034;106035;106036;106037;106038;106039;106040;106041;106042;106043;106044;106045;106046;106047;106048;106049;106050;106051;106052;106053;106054;106055;106056;106057;106058;106059;106060;106061;106062;106063;106064;106065;106066;106067;106068;106069;106070;106071;106072;106073;106074;106075;106076;106077;106078;106079;106080;106081;106082;106083;106084;106085;106086;106087;106088;106089;106090;106091;106092;106093;106094;106095;106096;106097;106098;106099;106100;106101;106102;106103;106104;106105;106106;106107;106108;106109;106110;106111;106112;106113;106114;106115;106116;106117;106118;106119;106120;106121;106122;106123;106124;106125;106126;106127;106128;106129;106130;106131;106132;106133;106134;106135;106136;106137;106138;106139;106140;106141;106142;106143;106144;106145;106146;106147;106148;106149;106150;106151;106152;106153;106154;106155;106156;106157;106158;106159;106160;106161;106162;106163;106164;106165;106166;106167;106168;106169;106170;106171;106172;106173;106174;106175;106176;106177;106178;106179;106180;106181;106182;106183;106184;106185;106186;130993;130994;130995;130996;130997;130998;130999;131000;131001;131002;131003;131004;131005;131006;131007;131008;311877;311878;311879;311880;311881;311882;311883;311884;311885;311886;311887;311888;311889;311890;311891;311892;311893;311894;311895;412921;412922;412923;425583;425584;425585;425586;425587;425588;425589;425590;425591;425592;425593;425594;425595;425596;425597;425598;425599;425600;425601;425602;425603;425604;425605;425606;425607;425608;425609;442182;442183;442184;442185;442186;442187;442188;442189;442190;442191;442192;442193;442194;442195;442196;442197;442198;442199;442200;442201;442202;442203;442204;442205;442206;442207;442208;442209;442210;442339;442340;502528;571311;571312;571313;571314;571315;571316;571317;571318;571319;571320;571321;571322;571323;571324;571325;571326;571327;571328;571329;571330;571331;571332;571333;571334;622652;622653;622654;622655;622656;622657;622658;622659;622660;677931;677932;677933;677934;677935;677936;677937;677938;677939;677940;677941;677942;677943;677944;677945;686886;686887;686888;686889;686890;686891;686892	46215;54146;61552;97084;106067;131003;311883;311888;412922;425583;442206;442210;442339;502528;571320;622655;677935;686890	445;446;447;8062	380;381;382;383	39;43;212;224	23;27;165;223
Q61635	Q61635	19	19	18		Ifi47	1	19	19	18	18	19	19	18	19	19	17	18	18	57.4	57.4	55.5	46.784	420	420	9.13	9	13	4		7	10		9		3	2	2		13	21	9	0	82.319	By MS/MS	By MS/MS	By MS/MS	55.2	57.4	57.4	340120000	162620000	108570000	68926000	12597000	6023100	4021200	2552800	134950000	111860000	96900000	36	31	26	93			4453	2967;3931;5012;9668;14241;18774;27952;29200;30342;30943;32014;48505;49693;77105;83427;85122;89247;92350;95183	True;True;True;True;True;True;True;True;True;True;True;True;True;True;True;True;True;True;True	3330;3331;4440;5652;5653;10971;16214;21258;31580;33025;33026;34289;34971;36183;36184;54911;56219;90857;98002;99916;104648;108198;111446	19001;19002;19003;19004;19005;19006;19007;19008;19009;19010;19011;19012;19013;19014;25892;25893;25894;33140;33141;33142;33143;33144;33145;33146;33147;33148;63870;63871;63872;95507;95508;95509;95510;95511;95512;95513;95514;95515;95516;123329;123330;123331;123332;123333;123334;179921;179922;179923;179924;179925;188533;188534;188535;188536;188537;188538;188539;188540;188541;195225;195226;195227;198961;198962;198963;206764;206765;206766;206767;206768;206769;206770;206771;206772;206773;324832;324833;324834;332349;332350;534600;534601;534602;574559;574560;574561;574562;574563;585655;585656;585657;585658;585659;614255;614256;614257;636758;636759;636760;657223;657224;657225	19427;19428;19429;19430;19431;19432;19433;19434;19435;19436;19437;19438;19439;26308;26309;26310;33580;33581;33582;33583;33584;33585;33586;63912;63913;63914;97499;97500;97501;97502;97503;97504;97505;97506;97507;97508;97509;126112;126113;126114;126115;126116;126117;126118;181777;181778;181779;181780;181781;190500;190501;190502;190503;190504;190505;190506;190507;190508;197344;201009;201010;208833;208834;208835;208836;208837;208838;208839;208840;208841;208842;324868;324869;332084;519337;558362;558363;558364;558365;558366;569409;569410;569411;569412;569413;599171;622769;622770;622771;622772;642694;642695;642696	19437;26309;33584;63912;97502;126113;181780;190501;197344;201009;208842;324868;332084;519337;558362;569412;599171;622771;642696	4785;8958	4243;4244	15;19	60;114
D3Z7P3-2;F6RDM4	D3Z7P3-2	26;2	26;2	5;1	Glutaminase kidney isoform, mitochondrial	Gls	2	26	26	5	24	25	23	24	25	23	5	5	4	50.4	50.4	7.1	65.994	603	603;123	9.89	11	3	4	18	10	4	11	8	27	21	15	21	11	16	24	17	0	82.293	By MS/MS	By MS/MS	By MS/MS	49.3	50.4	45.6	1268300000	548760000	444170000	275390000	35231000	15243000	12338000	7649700	502450000	486650000	421510000	94	94	76	264			1133	10206;15387;17553;22953;25267;26332;28001;31062;31489;32978;37562;46204;49365;49366;50687;56824;58537;59316;59317;62427;66900;91326;95276;96119;97335;100075	True;True;True;True;True;True;True;True;True;True;True;True;True;True;True;True;True;True;True;True;True;True;True;True;True;True	11578;17508;17509;19906;25975;28556;28557;29747;31640;35099;35587;37326;42498;52345;55864;55865;57339;64230;64231;66158;66159;66160;67215;67216;71501;71502;77098;107015;111551;112598;113921;117027;117028	66877;66878;66879;66880;66881;66882;103033;103034;103035;103036;103037;103038;103039;116404;147936;147937;147938;162056;162057;162058;162059;162060;162061;162062;162063;162064;162065;162066;162067;162068;162069;162070;162071;162072;162073;162074;162075;162076;162077;162078;169299;169300;169301;169302;180282;180283;180284;180285;180286;180287;180288;180289;180290;199737;199738;199739;199740;199741;199742;199743;199744;199745;199746;199747;199748;199749;199750;199751;199752;199753;199754;199755;199756;199757;199758;199759;199760;199761;203028;203029;203030;203031;213019;213020;213021;213022;213023;213024;213025;213026;245463;245464;245465;245466;245467;245468;245469;308857;308858;308859;308860;308861;330258;330259;330260;330261;330262;330263;330264;330265;339420;339421;339422;378733;378734;378735;378736;378737;378738;378739;378740;378741;378742;378743;378744;378745;378746;378747;378748;378749;378750;390542;390543;390544;390545;390546;390547;390548;390549;390550;390551;390552;390553;390554;390555;390556;390557;390558;390559;390560;390561;390562;390563;390564;390565;396226;396227;396228;396229;396230;396231;421457;421458;421459;421460;421461;421462;421463;421464;456920;456921;456922;456923;628743;628744;628745;628746;628747;657987;657988;657989;657990;657991;657992;664879;664880;664881;664882;664883;664884;672362;672363;672364;672365;672366;672367;672368;672369;672370;672371;672372;672373;672374;672375;672376;691363;691364;691365;691366;691367;691368;691369;691370;691371;691372;691373;691374;691375;691376;691377;691378	66593;66594;66595;66596;66597;66598;66599;105251;105252;105253;105254;105255;105256;105257;119300;149887;164031;164032;164033;164034;164035;164036;164037;164038;164039;164040;164041;164042;164043;164044;164045;164046;164047;164048;164049;164050;164051;164052;164053;164054;171094;171095;171096;182113;182114;182115;182116;182117;182118;182119;182120;182121;182122;182123;182124;182125;182126;201783;201784;201785;201786;201787;201788;201789;201790;201791;201792;201793;201794;201795;201796;201797;201798;201799;201800;201801;201802;201803;201804;201805;201806;201807;201808;201809;201810;201811;201812;201813;201814;201815;201816;201817;201818;201819;201820;201821;201822;201823;201824;201825;201826;201827;201828;201829;201830;201831;201832;201833;201834;201835;201836;201837;201838;201839;201840;201841;201842;201843;201844;201845;205018;205019;205020;205021;205022;205023;215061;215062;215063;215064;215065;215066;215067;215068;246595;246596;246597;246598;246599;246600;246601;246602;308870;308871;308872;308873;308874;330113;330114;330115;330116;330117;330118;330119;330120;330121;330122;338724;338725;338726;374980;374981;374982;374983;374984;374985;374986;374987;374988;374989;374990;374991;374992;374993;374994;374995;374996;374997;386382;386383;386384;386385;386386;386387;386388;386389;386390;386391;386392;386393;386394;386395;386396;386397;386398;386399;386400;386401;386402;386403;386404;386405;386406;386407;386408;386409;391737;391738;391739;416220;416221;416222;416223;416224;450591;614291;614292;614293;614294;643494;643495;643496;650351;650352;650353;650354;650355;657424;657425;657426;657427;657428;657429;657430;657431;657432;657433;657434;657435;657436;657437;657438;657439;657440;657441;657442;676170;676171;676172;676173;676174;676175;676176;676177;676178;676179;676180;676181;676182;676183;676184;676185;676186;676187;676188;676189	66598;105254;119300;149887;164046;171096;182121;201795;205021;215062;246597;308871;330113;330116;338724;374992;386386;391737;391739;416222;450591;614293;643495;650351;657424;676189	912;913;914;915	716;717;718	122;303;373;380	199;364;370
Q80WQ2	Q80WQ2	27	27	27	Protein VAC14 homolog	Vac14	1	27	27	27	27	26	27	27	26	27	27	26	27	44.4	44.4	44.4	88.047	782	782	8.84	3	9	3	4	9	12	15	9	8	17	8		6	7	10	9	0	82.278	By MS/MS	By MS/MS	By MS/MS	44.4	43.6	44.4	406290000	152170000	196090000	58034000	8832500	3308000	4262900	1261600	117070000	112530000	112400000	40	37	33	110			5000	11502;11810;13209;13655;15219;20675;23729;26988;29289;29754;30877;31910;32962;35560;37962;44172;46400;54460;54835;57646;57780;58689;72976;79881;91216;95801;103272	True;True;True;True;True;True;True;True;True;True;True;True;True;True;True;True;True;True;True;True;True;True;True;True;True;True;True	13046;13389;14983;15480;17323;23362;26824;26825;30492;33122;33629;34902;36066;36067;37307;40230;42962;50145;52554;61608;62021;65154;65311;66365;85953;85954;93968;106895;112221;120683	75251;75252;75253;77316;77317;77318;77319;77320;77321;77322;77323;77324;87757;87758;87759;87760;90550;90551;90552;90553;90554;90555;90556;90557;102004;102005;102006;134639;134640;134641;134642;134643;134644;134645;152109;152110;152111;152112;152113;152114;152115;152116;152117;152118;152119;152120;173873;173874;173875;189046;189047;189048;189049;189050;189051;189052;189053;189054;189055;191669;191670;191671;198623;198624;198625;206066;206067;206068;206069;206070;206071;206072;212902;212903;229924;229925;229926;248597;248598;248599;295672;295673;295674;295675;295676;295677;310181;310182;310183;310184;363882;363883;363884;363885;363886;363887;365993;365994;365995;365996;365997;365998;384578;384579;384580;385729;385730;385731;391584;391585;391586;506567;506568;506569;506570;506571;506572;551443;551444;551445;628039;628040;628041;662171;662172;662173;713977;713978;713979	75459;75460;77763;77764;77765;77766;77767;77768;88830;88831;88832;88833;91734;91735;91736;91737;91738;91739;91740;104184;104185;104186;104187;137373;137374;137375;137376;137377;153918;153919;153920;153921;153922;153923;153924;175826;191023;191024;191025;191026;191027;191028;191029;191030;193683;193684;193685;193686;193687;200696;200697;200698;208042;208043;208044;208045;208046;208047;208048;208049;214938;232031;232032;249722;249723;249724;249725;297087;297088;297089;297090;297091;310187;310188;310189;361362;361363;361364;361365;361366;361367;363276;363277;363278;380543;380544;380545;381730;381731;381732;387311;387312;387313;387314;494694;494695;494696;494697;535808;535809;535810;535811;613618;613619;647654;647655;647656;698681;698682;698683	75460;77764;88833;91737;104186;137375;153918;175826;191029;193684;200698;208049;214938;232031;249723;297090;310189;361367;363277;380544;381731;387313;494695;535808;613619;647656;698682	5311	4758	524	329
Q6ZQK5;Q6ZQK5-2;A2ADA6;Q6NXL5;Q8CI47	Q6ZQK5;Q6ZQK5-2	27;26;2;2;1	27;26;2;2;1	26;25;2;2;0	Arf-GAP with coiled-coil, ANK repeat and PH domain-containing protein 2	Acap2	5	27	27	26	23	23	25	23	23	25	22	22	24	41.7	41.7	40.6	87.21	770	770;752;829;833;552	8.42	8	4	1	3	11	11	10	11	7	12	1	6	2	8	13		0	82.278	By MS/MS	By MS/MS	By MS/MS	38.8	38.1	39.5	130120000	55509000	45453000	29163000	2710900	1156400	946950	607550	46614000	47195000	45970000	22	30	31	83			4800	517;2419;7601;8756;11781;13028;13257;15407;22911;23038;23039;36777;47443;53025;60396;67673;69617;70228;74560;78197;81060;81564;81928;83739;96488;99279;102618	True;True;True;True;True;True;True;True;True;True;True;True;True;True;True;True;True;True;True;True;True;True;True;True;True;True;True	582;2711;8632;9928;13355;14781;14782;15032;17531;25930;26063;26064;41604;53723;59932;68744;77980;80655;81622;81623;88086;92058;95279;95840;96311;98346;113001;116124;119952	3147;3148;3149;3150;15335;15336;15337;50309;50310;50311;50312;50313;58305;58306;58307;58308;77045;77046;77047;86553;86554;86555;86556;86557;88089;88090;88091;103183;103184;103185;147761;147762;147763;148323;148324;148325;148326;148327;239286;239287;239288;239289;239290;239291;317799;317800;317801;354184;354185;354186;405872;405873;405874;463206;479097;479098;479099;484643;484644;484645;484646;484647;484648;484649;484650;484651;484652;484653;484654;484655;518382;518383;518384;541208;541209;541210;559286;559287;559288;562354;562355;562356;562357;562358;562359;565037;565038;576380;576381;576382;667279;667280;667281;667282;667283;667284;667285;667286;667287;667288;667289;686443;686444;686445;686446;709654;709655;709656	3141;3142;3143;3144;15742;15743;15744;50697;50698;50699;50700;50701;58844;58845;58846;58847;77442;77443;77444;87350;87351;87352;87353;89261;105432;105433;149740;149741;149742;150203;150204;150205;150206;240767;240768;240769;240770;317868;317869;352277;352278;401081;401082;456378;470562;470563;475802;475803;475804;475805;475806;475807;475808;475809;475810;475811;475812;475813;505366;525223;525224;525225;543427;546268;546269;546270;546271;546272;546273;546274;548819;560094;560095;560096;652899;652900;652901;652902;652903;652904;671340;671341;694450;694451;694452	3143;15742;50697;58847;77443;87351;89261;105433;149741;150203;150204;240769;317868;352278;401082;456378;470563;475812;505366;525223;543427;546269;548819;560095;652899;671341;694450		4611		467
Q545N8;Q9Z2M7	Q545N8;Q9Z2M7	18;18	18;18	14;14	Phosphomannomutase;Phosphomannomutase 2	Pmm2	2	18	18	14	18	16	14	18	16	14	14	12	11	59.9	59.9	52.1	27.656	242	242;242	9.19	6	10	5	21	8	2	11	13	6	8	15	21	11	23	5	10	0	82.276	By MS/MS	By MS/MS	By MS/MS	59.9	50.8	50.8	1984900000	851920000	644500000	488530000	116760000	50113000	37912000	28737000	701280000	693820000	748000000	65	58	53	176			4147	7907;34338;34339;36611;39243;39244;40089;43273;54631;62775;75005;78229;78230;88565;90608;90609;90610;100444	True;True;True;True;True;True;True;True;True;True;True;True;True;True;True;True;True;True	8983;38855;38856;41418;44431;44432;45404;49105;49106;61794;61795;71980;71981;71982;71983;88574;92094;92095;103857;106187;106188;106189;117443;117444	52391;52392;52393;52394;52395;52396;52397;221594;221595;221596;221597;221598;221599;221600;221601;238041;238042;238043;238044;238045;238046;238047;238048;238049;238050;258030;258031;258032;258033;258034;258035;258036;258037;258038;258039;258040;263938;263939;263940;263941;263942;263943;263944;263945;288309;288310;288311;288312;288313;288314;288315;288316;288317;288318;288319;288320;288321;288322;288323;288324;364814;364815;364816;364817;364818;364819;364820;364821;364822;364823;364824;364825;364826;364827;364828;364829;364830;364831;364832;364833;424534;424535;424536;424537;424538;424539;424540;424541;424542;424543;424544;424545;424546;424547;424548;424549;424550;424551;424552;424553;424554;424555;424556;424557;424558;424559;424560;424561;424562;424563;424564;424565;521429;521430;521431;521432;521433;521434;541512;541513;541514;541515;541516;541517;541518;541519;609833;623514;623515;623516;623517;623518;623519;623520;623521;623522;623523;623524;623525;623526;623527;623528;623529;623530;623531;694116;694117;694118;694119;694120;694121;694122;694123;694124;694125;694126;694127;694128;694129;694130;694131;694132;694133;694134;694135;694136;694137;694138;694139;694140;694141;694142;694143;694144;694145	52754;52755;52756;52757;52758;223359;223360;223361;223362;239652;239653;239654;239655;239656;239657;239658;239659;239660;259609;259610;259611;259612;259613;259614;259615;259616;259617;259618;259619;259620;259621;259622;259623;265384;265385;265386;265387;265388;265389;265390;265391;265392;289821;289822;289823;289824;289825;289826;289827;289828;289829;289830;289831;289832;289833;289834;289835;289836;362217;362218;362219;362220;362221;362222;362223;362224;362225;362226;362227;362228;362229;362230;362231;362232;362233;362234;362235;362236;362237;362238;362239;362240;362241;362242;362243;362244;362245;362246;362247;419039;419040;419041;419042;419043;419044;419045;419046;419047;419048;419049;419050;419051;419052;419053;419054;419055;419056;419057;419058;419059;419060;419061;419062;419063;419064;419065;507893;507894;525637;525638;525639;525640;525641;525642;525643;525644;525645;594755;608791;608792;608793;608794;608795;608796;608797;608798;608799;608800;608801;608802;608803;679024;679025;679026;679027;679028;679029;679030;679031;679032;679033;679034;679035;679036;679037;679038;679039;679040;679041;679042;679043;679044;679045;679046;679047;679048;679049;679050;679051;679052;679053;679054;679055;679056;679057;679058;679059;679060	52755;223361;223362;239657;259609;259618;265388;289835;362237;419062;507894;525638;525644;594755;608795;608796;608803;679057	1892;4489;4490	1570;3966	54;67;120	24;122
Q8K0Q5;H3BJL1;H3BLG9	Q8K0Q5	30;5;2	30;5;2	30;5;2	Rho GTPase-activating protein 18	Arhgap18	3	30	30	30	28	27	25	28	27	25	28	27	25	52.8	52.8	52.8	74.929	663	663;190;73	8.96	3	6	3	6	12	10	15	8	6	2	4	5	18	10	6	6	0	82.274	By MS/MS	By MS/MS	By MS/MS	49.5	49.9	42.1	286830000	124990000	97840000	63993000	6995800	3048600	2386300	1560800	102480000	116670000	88283000	40	32	30	102			5800	2627;2628;4766;7070;11086;13859;14878;20939;21942;26354;26843;28714;39178;39794;41475;42077;43121;44767;60538;61126;63410;70211;71739;76868;77227;77516;89573;96088;96171;101098	True;True;True;True;True;True;True;True;True;True;True;True;True;True;True;True;True;True;True;True;True;True;True;True;True;True;True;True;True;True	2947;2948;5376;8029;12592;15708;16944;23662;23663;24870;29775;30316;32466;44356;45054;45055;46994;47759;48935;50786;68956;69726;72796;81600;84016;90602;90987;91303;105013;112564;112658;118193	16684;16685;16686;16687;16688;16689;16690;16691;16692;31485;31486;46854;46855;46856;73144;92414;92415;92416;92417;92418;92419;100037;100038;136131;136132;136133;136134;136135;142298;142299;142300;169454;169455;169456;172623;172624;172625;172626;172627;172628;172629;172630;172631;185393;185394;185395;185396;257596;257597;257598;261907;261908;261909;261910;261911;261912;261913;261914;261915;274756;274757;274758;279958;279959;279960;279961;287250;287251;287252;287253;287254;299706;299707;299708;299709;406923;406924;406925;410942;410943;410944;429667;429668;429669;429670;429671;429672;484541;484542;484543;484544;484545;484546;496960;533062;533063;533064;533065;533066;535249;535250;537253;537254;537255;537256;537257;537258;616265;616266;616267;664704;664705;664706;664707;665144;665145;665146;698592;698593;698594	16984;16985;16986;16987;16988;16989;16990;16991;16992;16993;32020;47268;47269;47270;73398;94208;94209;94210;94211;94212;94213;102297;138773;138774;138775;138776;138777;144641;144642;144643;144644;144645;144646;171252;174496;174497;174498;174499;174500;174501;174502;174503;174504;174505;187315;187316;187317;259137;263428;263429;263430;263431;263432;263433;276146;276147;281667;281668;288881;288882;288883;300830;300831;300832;402051;402052;402053;405789;405790;405791;405792;405793;423807;423808;423809;423810;423811;475716;475717;475718;486557;518033;518034;518035;518036;519841;519842;521588;521589;521590;521591;521592;521593;601162;650164;650165;650166;650167;650168;650601;683504;683505	16984;16992;32020;47269;73398;94209;102297;138775;144642;171252;174498;187317;259137;263430;276146;281667;288882;300832;402051;405792;423809;475716;486557;518034;519842;521591;601162;650165;650601;683505		5338		417
Q9DCE5	Q9DCE5	13	13	13	p21-activated protein kinase-interacting protein 1	Pak1ip1	1	13	13	13	13	13	13	13	13	13	13	13	13	46.1	46.1	46.1	42.116	382	382	7.95		11	3	6	4			8			2	12		6		3	0	82.125	By MS/MS	By MS/MS	By MS/MS	46.1	46.1	46.1	49230000	24149000	16774000	8306100	2140400	1050000	729320	361130	17640000	16682000	16363000	17	16	11	44			7390	636;11435;21543;22955;31347;39516;46140;50358;61497;79671;90968;92668;96273	True;True;True;True;True;True;True;True;True;True;True;True;True	716;12974;24377;25977;35422;44742;52280;56969;70267;93716;106614;108563;112769	3902;3903;3904;74928;74929;74930;74931;74932;74933;74934;139590;139591;139592;139593;139594;147943;147944;147945;201862;201863;201864;201865;201866;201867;259789;259790;259791;308471;308472;308473;337073;337074;337075;414285;414286;414287;550165;550166;550167;550168;550169;626348;626349;626350;638764;638765;638766;638767;638768;638769;638770;638771;665857;665858;665859	3889;3890;3891;75135;75136;75137;75138;141917;141918;141919;149891;149892;149893;149894;149895;149896;203876;203877;203878;203879;203880;261339;261340;261341;261342;308544;336555;336556;409092;409093;409094;534566;534567;534568;611828;611829;611830;611831;624824;624825;624826;624827;624828;624829;624830;651365	3890;75138;141917;149896;203877;261342;308544;336556;409092;534567;611831;624830;651365	7269;7270		203;308
F8WIE1;Q3ZCX9;Q91W89;E9PZ88;E9PYM7;E0CYW2;F6TFL1;E0CZB0;E0CXM6;E0CXI0;F6U7S0	F8WIE1;Q3ZCX9;Q91W89;E9PZ88;E9PYM7	23;23;23;22;18;4;3;2;2;2;2	23;23;23;22;18;4;3;2;2;2;2	23;23;23;22;18;4;3;2;2;2;2	Alpha-mannosidase;Alpha-mannosidase 2C1	Man2c1	11	23	23	23	22	23	22	22	23	22	22	23	22	31.6	31.6	31.6	115.45	1037	1037;1039;1039;940;866;208;190;76;80;89;138	8.45	9		2	9	2	15	10	7	3	1	5	3	7		15	3	0	82.11	By MS/MS	By MS/MS	By MS/MS	31.5	31.6	31.5	68831000	30031000	22679000	16122000	1376600	600620	453570	322430	24827000	23838000	26223000	27	25	24	76			1770	14600;28593;32125;32840;33363;34016;35752;45812;48013;49264;56074;56146;56684;59465;69803;75849;77937;79363;80077;81196;83110;88683;96667	True;True;True;True;True;True;True;True;True;True;True;True;True;True;True;True;True;True;True;True;True;True;True	16626;32331;36303;37174;37753;38492;40448;51936;54363;55754;63386;63463;64073;67421;80937;80938;89480;91779;93371;93372;94189;95433;97661;104014;113197	97839;97840;97841;184593;184594;184595;184596;207374;207375;207376;212147;212148;212149;215333;215334;215335;215336;215337;215338;219488;219489;219490;231230;231231;231232;306482;306483;306484;306485;321613;321614;321615;321616;321617;329508;329509;329510;329511;373713;373714;373715;373716;373717;374130;374131;374132;377755;377756;377757;397272;397273;397274;397275;397276;397277;480834;480835;480836;480837;480838;526800;539799;539800;539801;539802;548145;548146;548147;548148;548149;548150;552996;552997;552998;552999;553000;553001;560298;560299;560300;572727;572728;572729;610704;610705;610706;668357;668358;668359;668360;668361	99822;99823;99824;186455;186456;186457;186458;209450;209451;209452;214158;214159;214160;217345;217346;217347;221361;221362;233219;233220;233221;306839;306840;321533;321534;321535;321536;329414;329415;329416;370263;370264;370639;370640;370641;370642;374093;374094;374095;392726;392727;392728;472263;472264;472265;472266;512611;523896;523897;523898;532437;532438;532439;532440;532441;532442;532443;537383;537384;537385;537386;537387;537388;537389;537390;544374;544375;544376;556573;595525;595526;595527;653842;653843;653844;653845;653846	99823;186457;209451;214160;217347;221362;233221;306840;321535;329414;370264;370641;374093;392728;472263;512611;523896;532441;537388;544376;556573;595527;653844		1250		218
Q3V3R1	Q3V3R1	36	35	35	Monofunctional C1-tetrahydrofolate synthase, mitochondrial	Mthfd1l	1	36	35	35	35	35	35	34	34	34	34	34	34	43.3	42.6	42.6	105.73	977	977	9.06	2	9	2	16	7	6	3	6	17	5	5	3	13	9	18	1	0	82.1	By MS/MS	By MS/MS	By MS/MS	42.5	41.7	41.2	198800000	84991000	60956000	52852000	3427600	1465400	1051000	911240	65982000	67921000	82398000	39	35	27	101			3998	932;1959;2771;11792;15976;19797;24030;24559;27499;29470;34018;41068;42470;42743;43355;50804;53443;54479;54965;55868;59716;64297;72047;73856;75774;79694;86042;87334;93823;93988;94612;95054;95932;96666;102986;103155	True;True;True;True;True;True;True;True;True;True;True;True;True;True;True;True;True;True;True;True;True;True;True;True;True;True;True;True;True;True;False;True;True;True;True;True	1053;2195;3107;13367;18163;22392;27163;27761;31082;33315;38495;46518;48202;48498;49196;57462;60480;61629;62168;63153;67779;73933;84496;87327;89398;93742;100981;102443;109896;110077;110797;111287;112380;113196;120364;120548	5929;5930;5931;12554;12555;12556;17578;17579;17580;77097;77098;77099;106660;106661;106662;129662;129663;129664;153874;153875;153876;157390;157391;157392;157393;157394;177479;177480;177481;190101;190102;190103;190104;219500;219501;219502;271698;271699;271700;282834;282835;282836;284583;284584;284585;288918;288919;288920;340235;340236;340237;357489;357490;357491;357492;357493;364034;364035;364036;366926;366927;366928;366929;372354;372355;372356;399571;399572;399573;399574;399575;399576;436397;436398;499504;499505;499506;514134;514135;514136;514137;526305;526306;526307;526308;526309;550279;550280;592142;592143;592144;601138;601139;601140;647337;647338;647339;647340;648643;648644;648645;653420;653421;653422;653423;653424;653425;653426;653427;656169;656170;656171;656172;656173;656174;656175;663487;663488;663489;668353;668354;668355;668356;712124;712125;712126;713227;713228;713229;713230	5972;5973;12876;12877;12878;17838;17839;77497;77498;77499;109161;109162;109163;132381;132382;132383;155612;155613;155614;155615;159227;159228;159229;159230;179583;179584;179585;192131;192132;192133;192134;192135;192136;221371;221372;221373;221374;273214;273215;284791;284792;286382;290409;290410;339389;339390;355216;355217;355218;355219;355220;361527;361528;361529;361530;364136;364137;364138;369047;369048;369049;369050;394909;394910;430145;430146;488700;488701;501650;501651;512177;512178;512179;512180;512181;534667;576242;585733;585734;633236;633237;634364;634365;634366;639083;639084;639085;639086;639087;639088;639089;641649;641650;641651;648968;648969;648970;648971;653839;653840;653841;696774;696775;696776;696777;697877;697878;697879;697880	5972;12877;17839;77499;109161;132382;155615;159227;179584;192136;221372;273214;284791;286382;290409;339389;355219;361529;364138;369050;394909;430146;488701;501651;512178;534667;576242;585733;633236;634364;639084;641650;648968;653841;696775;697878
Q8R3H9;A2AVQ9;A2AVR1	Q8R3H9;A2AVQ9	7;6;3	7;6;3	7;6;3	Tetratricopeptide repeat protein 4	Ttc4	3	7	7	7	7	7	7	7	7	7	7	7	7	20.2	20.2	20.2	44.338	386	386;286;241	10.8								6		3	11	3			3		0	82.098	By MS/MS	By MS/MS	By MS/MS	20.2	20.2	20.2	46771000	22357000	15231000	9183200	2227200	1064600	725270	437290	17979000	18015000	16983000	10	7	9	26			6031	104;5225;8632;22333;29054;55920;83625	True;True;True;True;True;True;True	116;5886;9786;25290;32850;63210;98212	561;562;563;564;565;34373;34374;34375;57152;57153;57154;144576;144577;144578;144579;144580;144581;187535;187536;187537;372696;372697;372698;575678;575679;575680	592;593;594;595;596;34769;34770;34771;57487;57488;57489;57490;146819;146820;146821;146822;146823;146824;189500;189501;189502;369359;369360;559457;559458;559459	596;34769;57487;146819;189500;369359;559457
Q9JIH2	Q9JIH2	19	19	19	Nuclear pore complex protein Nup50	Nup50	1	19	19	19	19	19	19	19	19	19	19	19	19	54.9	54.9	54.9	49.485	466	466	9.89	6	6	4	4	10	2	1			12	10	16	14	5	15	4	0	82.095	By MS/MS	By MS/MS	By MS/MS	54.9	54.9	54.9	158570000	59318000	52125000	47122000	5285500	1977300	1737500	1570700	53657000	52197000	75937000	29	27	31	87			7566	316;833;7112;7681;9836;32433;34764;34765;38006;45971;55008;64276;65558;67111;70741;72058;78275;92619;98593	True;True;True;True;True;True;True;True;True;True;True;True;True;True;True;True;True;True;True	354;355;943;8076;8720;8721;11160;36644;39334;39335;43014;52103;62212;73902;73903;75549;77340;77341;82420;84513;92142;108507;115364	1942;1943;1944;1945;1946;1947;1948;1949;1950;5364;5365;5366;5367;5368;47060;47061;47062;50780;50781;50782;50783;50784;50785;50786;64828;64829;64830;209157;209158;209159;209160;209161;209162;209163;224355;224356;224357;224358;224359;224360;224361;224362;224363;224364;248989;248990;248991;307479;307480;307481;307482;307483;307484;367141;367142;367143;367144;367145;367146;367147;367148;436202;436203;436204;436205;436206;436207;436208;446335;446336;446337;446338;458726;458727;458728;458729;458730;458731;458732;458733;458734;458735;458736;458737;488867;488868;488869;499576;499577;499578;499579;499580;499581;499582;499583;541731;541732;541733;541734;638408;638409;638410;638411;638412;682116;682117;682118;682119;682120	1957;1958;1959;1960;1961;1962;1963;1964;5443;5444;5445;47473;47474;47475;51122;51123;51124;51125;64747;64748;64749;64750;211229;211230;211231;211232;211233;211234;226145;226146;226147;226148;226149;226150;250134;250135;307727;307728;307729;307730;364329;364330;364331;364332;364333;364334;364335;429948;429949;429950;429951;429952;429953;429954;429955;429956;429957;429958;440317;440318;440319;452223;452224;452225;452226;452227;452228;452229;452230;479462;479463;488761;488762;488763;488764;488765;488766;525848;525849;525850;525851;624407;624408;624409;624410;667352;667353	1959;5444;47473;51123;64747;211229;226145;226149;250135;307728;364331;429955;440319;452226;479463;488762;525848;624408;667353	7467;7468;7469;7470;7471	6987	89;91;118;420;421	219
Q58ET1;P12970;V9GX35;F6SSI5	Q58ET1;P12970	19;19;6;4	19;19;6;4	10;10;2;2	60S ribosomal protein L7a	Rpl7a	4	19	19	10	19	19	18	19	19	18	10	10	9	47.7	47.7	24.4	29.976	266	266;266;225;269	9.22	21	3	1	9	2	16	29	21	23	15	15	15	17	16	15	14	0	82.06	By MS/MS	By MS/MS	By MS/MS	47.7	47.7	44.4	4576900000	2144400000	1585800000	846700000	326920000	153170000	113270000	60479000	1747200000	1914800000	1405100000	92	95	74	261			2491	3317;3318;38098;46100;46239;49967;49968;51423;59684;62477;62478;62479;72939;75130;85856;88806;88807;91618;96254	True;True;True;True;True;True;True;True;True;True;True;True;True;True;True;True;True;True;True	3741;3742;3743;3744;43109;52238;52381;56524;56525;58160;67733;71558;71559;71560;71561;85895;85896;88707;100756;100757;104162;104163;104164;107357;112746;112747	21471;21472;21473;21474;21475;21476;21477;21478;21479;21480;21481;21482;21483;21484;21485;21486;21487;21488;21489;21490;21491;21492;21493;21494;21495;21496;21497;21498;21499;21500;21501;21502;21503;21504;21505;249509;249510;249511;249512;249513;249514;249515;249516;249517;249518;249519;249520;249521;308259;308260;308261;309013;309014;309015;309016;334454;334455;334456;334457;334458;334459;334460;334461;344402;344403;344404;344405;399308;399309;399310;399311;399312;399313;421741;421742;421743;421744;421745;421746;421747;421748;421749;421750;421751;421752;421753;421754;421755;421756;421757;421758;421759;421760;421761;421762;421763;421764;421765;421766;421767;421768;421769;421770;421771;421772;506275;506276;506277;506278;506279;506280;506281;506282;506283;506284;506285;506286;506287;506288;506289;522443;522444;522445;522446;522447;522448;522449;522450;522451;522452;522453;522454;522455;590433;590434;590435;590436;590437;590438;590439;590440;590441;590442;590443;590444;590445;590446;590447;590448;590449;590450;590451;590452;590453;590454;590455;590456;590457;590458;590459;590460;590461;611605;611606;611607;611608;611609;611610;611611;611612;611613;611614;611615;611616;611617;611618;611619;611620;611621;611622;611623;611624;611625;611626;611627;631188;631189;631190;665626;665627;665628;665629;665630;665631;665632;665633;665634;665635;665636;665637;665638;665639;665640;665641;665642;665643;665644;665645;665646;665647;665648;665649;665650;665651;665652;665653;665654;665655;665656;665657;665658;665659;665660;665661;665662;665663;665664;665665;665666;665667;665668;665669	21891;21892;21893;21894;21895;21896;21897;21898;21899;21900;21901;21902;21903;21904;21905;21906;21907;21908;21909;21910;21911;21912;21913;21914;21915;21916;21917;21918;21919;21920;21921;21922;21923;21924;21925;21926;21927;250603;250604;250605;250606;250607;250608;250609;250610;250611;250612;250613;250614;250615;250616;250617;250618;308343;308990;308991;334174;334175;334176;334177;334178;334179;343377;394686;394687;394688;394689;394690;394691;394692;394693;394694;416489;416490;416491;416492;416493;416494;416495;416496;416497;416498;416499;416500;416501;416502;416503;416504;416505;416506;416507;416508;416509;416510;416511;416512;416513;416514;416515;416516;416517;416518;416519;416520;416521;416522;416523;416524;416525;494470;494471;494472;494473;494474;494475;494476;494477;494478;494479;494480;494481;494482;494483;494484;508939;508940;508941;508942;508943;508944;508945;508946;508947;574163;574164;574165;574166;574167;574168;574169;574170;574171;574172;574173;574174;574175;574176;574177;574178;574179;574180;574181;574182;574183;574184;574185;574186;574187;574188;574189;574190;574191;574192;574193;574194;574195;574196;574197;574198;596447;596448;596449;596450;596451;596452;596453;596454;596455;596456;596457;596458;596459;596460;596461;596462;616954;651080;651081;651082;651083;651084;651085;651086;651087;651088;651089;651090;651091;651092;651093;651094;651095;651096;651097;651098;651099;651100;651101;651102;651103;651104;651105;651106;651107;651108;651109;651110;651111;651112;651113;651114;651115;651116;651117;651118;651119;651120;651121;651122;651123;651124;651125;651126;651127;651128;651129;651130;651131;651132;651133;651134;651135;651136;651137;651138;651139;651140;651141;651142;651143;651144;651145;651146;651147;651148;651149;651150;651151;651152;651153;651154	21906;21914;250606;308343;308990;334174;334178;343377;394692;416500;416524;416525;494476;508942;574193;596453;596459;616954;651090	1381;2387;2388;2389;2390;8503		38;81;82;141;149;208
B9EKN8;P83510;E9PUL9;B2RQ80;E0CZF8;E0CXD6;P83510-2;E0CZD7;E0CY98;E0CYV5	B9EKN8;P83510;E9PUL9;B2RQ80;E0CZF8;E0CXD6;P83510-2;E0CZD7;E0CY98	40;40;38;38;37;37;37;35;35;9	40;40;38;38;37;37;37;35;35;9	28;28;26;26;25;25;25;23;23;4	Traf2 and NCK-interacting protein kinase	Tnik	10	40	40	28	39	38	36	39	38	36	28	26	25	31.7	31.7	24	154.01	1352	1352;1323;1331;1360;1268;1297;1289;1276;1305;227	7.14	12	12	34	20	9	7	8		7	20	27	4		3	15	4	0	81.955	By MS/MS	By MS/MS	By MS/MS	30.8	30	30.5	317130000	130500000	108520000	78116000	4466700	1838100	1528400	1100200	113420000	114440000	111170000	45	41	41	127			827	4528;7147;12847;16631;27613;32301;32303;33476;39210;41075;41076;43187;44663;57203;61855;63000;63029;67235;67961;69443;69595;71827;72862;76582;77017;78803;79012;79126;80801;82810;84553;86452;87110;89102;95529;95530;97442;98914;98933;99029	True;True;True;True;True;True;True;True;True;True;True;True;True;True;True;True;True;True;True;True;True;True;True;True;True;True;True;True;True;True;True;True;True;True;True;True;True;True;True;True	5116;8119;14578;18877;31210;36502;36504;37895;44395;46526;46527;49010;50673;64652;70746;72319;72362;77479;78288;80390;80625;84149;85758;85759;90301;90759;92738;92974;93102;94988;97306;99252;101455;102186;104492;111843;111844;114036;115723;115745;115854	30038;30039;30040;30041;47313;47314;47315;85294;85295;85296;110486;110487;110488;178059;178060;178061;178062;208428;208429;208430;208431;208432;208433;208434;208443;208444;208445;208446;208447;216293;216294;216295;257815;257816;257817;257818;257819;257820;257821;257822;257823;257824;257825;257826;271757;271758;271759;271760;271761;271762;271763;271764;271765;271766;287760;287761;287762;287763;287764;287765;287766;299047;299048;299049;299050;299051;299052;381201;381202;381203;381204;381205;417312;426835;426836;426837;426838;426839;426840;426841;426842;426843;426844;427180;427181;459694;459695;459696;465005;465006;465007;465008;477832;477833;477834;478986;478987;497632;497633;497634;505559;505560;505561;505562;505563;505564;505565;531476;531477;531478;531479;533901;533902;533903;533904;544742;544743;544744;544745;546026;546027;546028;546716;546717;546718;557673;557674;570789;570790;570791;570792;570793;570794;570795;570796;581280;581281;581282;581283;581284;581285;581286;581287;581288;581289;594861;594862;594863;594864;599418;599419;599420;599421;613509;613510;613511;613512;659879;659880;659881;659882;659883;659884;659885;672961;672962;672963;672964;672965;672966;684412;684413;684414;684575;684576;684577;684578;684579;684580;685187;685188;685189	30645;30646;30647;30648;47704;47705;86097;113058;113059;113060;180098;180099;180100;210462;210463;210464;210465;210466;210467;210478;210479;218342;218343;218344;259371;259372;259373;259374;259375;259376;259377;259378;259379;259380;259381;273269;273270;273271;273272;273273;273274;273275;273276;289310;289311;289312;289313;289314;300311;300312;377258;377259;377260;412120;421075;421076;421077;421078;421079;421428;421429;453068;457795;469467;470464;470465;487109;487110;487111;487112;487113;493919;493920;493921;493922;493923;516827;516828;516829;518750;518751;528929;528930;530301;530302;531110;531111;531112;541750;554686;554687;554688;554689;564854;564855;564856;578890;578891;578892;583950;583951;598449;645410;645411;645412;645413;645414;645415;645416;657938;657939;657940;657941;657942;657943;657944;669575;669716;669717;669718;669719;669720;669721;669722;669723;669724;670231	30645;47704;86097;113058;180098;210467;210479;218343;259376;273269;273275;289314;300312;377260;412120;421076;421429;453068;457795;469467;470465;487109;493920;516827;518750;528930;530302;531112;541750;554688;564854;578891;583951;598449;645411;645415;657943;669575;669722;670231
Q8CI94	Q8CI94	37	37	32	Glycogen phosphorylase, brain form	Pygb	1	37	37	32	37	36	31	37	36	31	32	31	26	47.6	47.6	41.3	96.729	843	843	9.53	6	12	15	16	12	10	5	11	10	5	4	3	7	36	26	17	0	81.933	By MS/MS	By MS/MS	By MS/MS	47.6	46.3	40.9	443120000	190590000	144900000	107620000	8360700	3596100	2734000	2030600	150160000	145310000	166180000	54	49	51	154			5732	6936;11844;16356;16542;20101;20102;25748;27778;31373;31374;36576;36616;39821;41817;43765;52719;52720;57784;61101;61102;63375;64267;67337;68936;75268;76004;85756;85777;87674;89472;91506;92527;92975;94073;94225;95489;100527	True;True;True;True;True;True;True;True;True;True;True;True;True;True;True;True;True;True;True;True;True;True;True;True;True;True;True;True;True;True;True;True;True;True;True;True;True	7881;13425;18590;18783;22731;22732;29089;31387;35452;35453;41381;41424;45091;47469;49677;49678;59593;59594;65315;69694;69695;72755;73890;77586;79597;79598;88851;89648;100649;100671;102843;104899;107224;108404;108922;110173;110354;110355;111793;117542	45976;45977;45978;45979;45980;45981;77462;77463;77464;77465;109016;109017;109018;110004;110005;110006;110007;110008;131512;131513;131514;131515;131516;131517;131518;131519;131520;131521;131522;131523;131524;131525;131526;165142;165143;165144;165145;178963;178964;178965;202144;202145;202146;202147;202148;202149;202150;202151;237866;237867;237868;237869;237870;237871;237872;237873;237874;238078;238079;238080;238081;238082;238083;262133;262134;262135;278228;278229;278230;278231;278232;292109;292110;292111;292112;292113;292114;292115;292116;292117;292118;292119;292120;352309;352310;352311;352312;352313;385751;385752;385753;385754;385755;385756;385757;410808;410809;410810;410811;410812;429430;429431;429432;429433;429434;429435;436147;436148;436149;460353;460354;460355;460356;460357;460358;460359;460360;473990;473991;473992;473993;473994;473995;473996;473997;473998;473999;523204;523205;523206;527646;527647;527648;589903;589904;589905;589906;589907;589908;589909;589910;589911;590039;590040;590041;604102;604103;604104;615679;615680;615681;615682;615683;615684;630156;630157;630158;637878;637879;637880;640933;640934;640935;640936;640937;649133;649134;649135;649136;650547;650548;650549;650550;650551;650552;650553;650554;650555;650556;650557;650558;650559;650560;650561;650562;650563;650564;650565;659540;659541;659542;659543;694793;694794;694795	46345;46346;46347;77904;77905;77906;77907;111645;111646;111647;112607;112608;134335;134336;134337;134338;134339;134340;134341;134342;134343;134344;134345;134346;134347;134348;134349;167198;167199;180871;180872;180873;204132;204133;204134;204135;204136;204137;204138;204139;204140;239513;239514;239515;239516;239517;239518;239689;239690;239691;239692;263672;263673;263674;263675;263676;263677;263678;279864;279865;279866;279867;279868;293431;293432;293433;293434;293435;293436;293437;293438;293439;293440;350584;350585;350586;350587;381752;381753;381754;381755;381756;381757;405676;405677;405678;405679;405680;423577;423578;423579;423580;423581;423582;429899;429900;429901;453728;453729;453730;466055;466056;466057;466058;466059;466060;466061;466062;466063;466064;509532;513325;573675;573676;573677;573678;573679;573680;573820;588918;600606;600607;600608;600609;615786;615787;623834;623835;623836;626772;626773;626774;634836;634837;634838;634839;636319;636320;636321;636322;636323;636324;636325;636326;636327;636328;636329;636330;636331;636332;645033;645034;645035;679720	46346;77906;111647;112608;134337;134347;167199;180872;204133;204138;239515;239690;263672;279867;293435;350585;350587;381757;405676;405680;423579;429901;453730;466055;509532;513325;573676;573820;588918;600609;615786;623834;626772;634836;636332;645035;679720	5848;5849;9178	5286	173;176;454	680
Q9JMH6-2;Q9JMH6	Q9JMH6-2;Q9JMH6	25;25	25;25	23;23	Thioredoxin reductase 1, cytoplasmic	Txnrd1	2	25	25	23	24	22	21	24	22	21	23	20	20	57.9	57.9	53.7	54.544	499	499;613	7.73	21	30	43	16	4	19	22	8	15	18	22	15	3	8	18	29	0	81.859	By MS/MS	By MS/MS	By MS/MS	56.7	51.5	50.5	3111200000	1340700000	1018500000	752050000	107280000	46231000	35119000	25933000	1105700000	1081900000	1135200000	95	95	88	278			7674	9393;24382;26630;26631;30345;39394;39825;40321;42224;43570;44158;45265;46242;48739;51516;53128;58154;61163;87517;95423;97555;98225;98615;99308;101661	True;True;True;True;True;True;True;True;True;True;True;True;True;True;True;True;True;True;True;True;True;True;True;True;True	10658;10659;27557;30080;30081;34293;34294;44602;45095;45096;45670;47925;49452;50129;51324;52384;55158;58266;60055;60056;65718;69784;69785;69786;102651;111721;114169;114945;114946;115388;115389;116155;118824	62286;62287;62288;62289;62290;62291;62292;62293;62294;62295;62296;62297;62298;62299;62300;62301;62302;62303;62304;62305;156080;156081;156082;156083;156084;156085;156086;156087;156088;156089;156090;156091;156092;156093;156094;156095;156096;171151;171152;171153;171154;171155;171156;171157;171158;171159;171160;171161;171162;171163;171164;171165;171166;171167;171168;171169;195237;195238;195239;195240;195241;195242;195243;195244;195245;195246;195247;195248;195249;195250;195251;195252;195253;195254;195255;195256;258940;258941;258942;258943;258944;258945;258946;258947;258948;258949;258950;262144;262145;262146;262147;262148;262149;262150;262151;262152;262153;262154;262155;262156;262157;262158;262159;262160;262161;262162;262163;262164;262165;262166;262167;262168;262169;266063;281115;281116;281117;281118;281119;281120;281121;281122;290524;290525;295575;295576;295577;295578;295579;295580;295581;295582;295583;295584;295585;302952;302953;302954;309027;309028;309029;309030;309031;326134;326135;326136;326137;326138;326139;326140;326141;326142;326143;326144;326145;344961;344962;354781;354782;354783;354784;354785;354786;354787;354788;354789;354790;354791;354792;354793;354794;354795;354796;354797;354798;354799;354800;354801;354802;354803;354804;354805;354806;354807;354808;354809;354810;387989;387990;387991;387992;387993;387994;411318;411319;411320;411321;411322;411323;411324;411325;411326;411327;411328;411329;411330;411331;411332;411333;411334;411335;411336;411337;411338;411339;411340;411341;411342;602641;602642;602643;659165;659166;659167;659168;659169;659170;659171;659172;659173;659174;659175;659176;659177;659178;659179;659180;659181;659182;659183;659184;673742;673743;673744;673745;679289;679290;679291;679292;679293;679294;679295;679296;679297;679298;679299;679300;679301;679302;679303;679304;679305;679306;679307;679308;682236;682237;682238;682239;682240;682241;682242;682243;682244;682245;682246;682247;682248;686636;686637;686638;686639;686640;686641;686642;686643;686644;703016;703017;703018;703019	62608;62609;62610;62611;62612;62613;62614;62615;62616;62617;62618;62619;62620;62621;62622;62623;62624;62625;62626;62627;62628;62629;62630;62631;62632;62633;62634;157913;157914;157915;157916;157917;157918;157919;157920;157921;157922;157923;157924;157925;157926;157927;157928;157929;157930;157931;157932;172978;172979;172980;172981;172982;172983;172984;172985;172986;172987;172988;172989;172990;172991;172992;197349;197350;197351;197352;197353;197354;197355;197356;197357;197358;197359;197360;197361;197362;197363;260500;260501;260502;260503;260504;260505;260506;260507;260508;260509;260510;260511;260512;260513;260514;260515;260516;260517;260518;260519;260520;260521;260522;260523;260524;263686;263687;263688;263689;263690;263691;263692;263693;263694;263695;263696;263697;263698;263699;263700;263701;263702;263703;263704;267558;283115;283116;283117;283118;283119;283120;291944;291945;297012;297013;297014;297015;297016;297017;297018;303617;308997;308998;326187;326188;326189;326190;326191;326192;326193;326194;326195;326196;343838;352748;352749;352750;352751;352752;352753;352754;352755;352756;352757;352758;352759;352760;352761;352762;352763;352764;352765;352766;352767;352768;352769;352770;383786;383787;383788;383789;406186;406187;406188;406189;406190;406191;406192;406193;406194;406195;406196;406197;406198;406199;406200;406201;406202;406203;406204;406205;406206;406207;406208;406209;406210;406211;406212;406213;587289;587290;587291;644680;644681;644682;644683;644684;644685;644686;644687;644688;644689;644690;644691;644692;644693;644694;644695;644696;644697;658656;658657;658658;664553;664554;664555;664556;664557;664558;664559;664560;664561;664562;664563;664564;664565;664566;664567;664568;664569;664570;664571;667458;667459;667460;667461;667462;667463;667464;667465;667466;667467;667468;667469;667470;667471;667472;667473;667474;667475;671527;671528;671529;671530;671531;671532;671533;671534;671535;671536;671537;671538;687552	62620;157932;172979;172981;197356;260500;263696;267558;283120;291944;297012;303617;308997;326187;343838;352754;383788;406209;587289;644694;658658;664563;667469;671532;687552	7588;7589;7590;7591	7076;7077;7078;7079	113;129;369;444	70;101;232;240
Q9D6Z1;E0CXZ0;F7CHQ7;A2APD7;F6USW7;F7CHP9;F6U250;F6V095	Q9D6Z1	29;14;10;10;7;7;5;5	29;14;10;10;7;7;5;5	29;14;10;10;7;7;5;5	Nucleolar protein 56	Nop56	8	29	29	29	29	29	26	29	29	26	29	29	26	58.3	58.3	58.3	64.464	580	580;261;222;296;125;173;135;173	7.16	11	28	5	5	18	14	20	17	4	15	11	13	6		3	9	0	81.774	By MS/MS	By MS/MS	By MS/MS	58.3	58.3	50.9	461720000	200240000	147770000	113710000	12826000	5562100	4104800	3158700	171500000	165190000	165340000	55	53	39	147			7188	6580;12715;17450;18292;24360;27825;32347;38813;43761;46430;47032;47033;48438;50556;50815;51404;52243;52244;55406;55846;57139;61060;72751;75425;92280;94981;98489;101022;102200	True;True;True;True;True;True;True;True;True;True;True;True;True;True;True;True;True;True;True;True;True;True;True;True;True;True;True;True;True	7498;14431;19794;20712;20713;27534;31436;31437;36550;43941;49671;52585;53274;53275;54836;54837;57192;57473;58138;58139;58140;59072;59073;62650;63125;64579;69638;69639;85587;85588;89025;89026;108118;111205;115246;118102;119483	44120;44121;44122;44123;44124;44125;84526;84527;84528;115766;115767;115768;120433;120434;120435;120436;120437;120438;120439;120440;120441;155994;155995;155996;155997;155998;155999;156000;179185;179186;179187;179188;179189;179190;179191;208667;208668;208669;254917;254918;254919;292064;292065;292066;292067;292068;292069;310367;310368;310369;310370;310371;314877;314878;314879;314880;314881;314882;314883;324439;324440;324441;324442;324443;324444;324445;324446;324447;324448;324449;324450;324451;338530;338531;338532;338533;340283;340284;340285;340286;340287;340288;344302;344303;344304;344305;344306;344307;344308;344309;344310;344311;344312;344313;344314;344315;344316;344317;344318;344319;344320;344321;344322;344323;344324;344325;349510;349511;349512;349513;349514;349515;349516;349517;369451;369452;369453;372149;372150;380785;380786;380787;410458;410459;410460;410461;410462;410463;410464;410465;410466;410467;410468;410469;410470;410471;410472;410473;410474;410475;504689;504690;504691;504692;504693;504694;504695;504696;524364;524365;524366;524367;524368;524369;524370;636141;636142;636143;636144;636145;636146;655759;655760;655761;655762;655763;655764;681138;681139;681140;681141;681142;698137;698138;698139;706655;706656;706657;706658	44634;44635;44636;44637;44638;44639;85366;85367;85368;118720;118721;118722;118723;118724;123284;123285;123286;123287;123288;123289;123290;157838;157839;157840;181082;181083;181084;181085;181086;181087;181088;181089;210757;256202;256203;256204;256205;256206;293395;293396;310374;310375;310376;310377;310378;315056;315057;315058;324505;324506;324507;324508;324509;324510;324511;324512;337979;337980;337981;339432;339433;339434;343305;343306;343307;343308;343309;343310;343311;343312;343313;343314;343315;343316;343317;343318;343319;343320;343321;343322;343323;343324;348014;348015;348016;348017;348018;348019;348020;366331;366332;368812;368813;376857;376858;376859;376860;376861;405366;405367;405368;405369;405370;405371;405372;405373;405374;405375;405376;405377;405378;405379;405380;405381;493091;493092;493093;493094;493095;493096;493097;510549;510550;510551;510552;510553;510554;510555;510556;510557;510558;510559;510560;622173;622174;622175;641316;641317;641318;666327;666328;666329;683061;683062;683063;691102;691103;691104;691105	44639;85366;118720;123289;157839;181083;210757;256203;293395;310378;315056;315057;324507;337981;339432;343311;348014;348020;366331;368813;376857;405371;493095;510557;622175;641316;666329;683061;691102	7114;7115;7116;7117;7118	6603;6604;6605;6606	205;207;464;489;562	167;236;289;518
B0R091;P61022;B0R092	B0R091;P61022	15;15;2	15;15;2	15;15;2	Calcineurin B homologous protein 1	Chp1	3	15	15	15	15	15	14	15	15	14	15	15	14	72.3	72.3	72.3	21.997	191	191;195;33	8.29	12	5		15	19	10	5		16	15	13	1	7	11	4	10	0	81.723	By MS/MS	By MS/MS	By MS/MS	72.3	72.3	69.1	1394200000	635460000	495190000	263530000	87136000	39716000	30949000	16471000	529000000	559500000	380260000	62	55	42	159			595	7555;7556;11228;11333;16199;17692;23401;28301;40502;41992;43087;44564;60369;87620;87799	True;True;True;True;True;True;True;True;True;True;True;True;True;True;True	8581;8582;12742;12859;18415;18416;20057;26459;31988;45875;45876;47663;48895;50570;68703;68704;102782;102981	50011;50012;50013;50014;50015;50016;50017;50018;50019;50020;50021;50022;50023;50024;50025;50026;50027;50028;50029;50030;50031;73810;73811;73812;74420;74421;74422;74423;74424;108077;108078;108079;108080;108081;108082;108083;108084;108085;108086;108087;108088;108089;108090;108091;108092;108093;108094;108095;117115;117116;117117;117118;117119;117120;117121;150271;150272;150273;150274;150275;150276;150277;150278;150279;150280;182405;182406;267356;267357;267358;267359;267360;267361;267362;267363;267364;267365;267366;279361;279362;279363;279364;287007;287008;287009;287010;287011;287012;287013;287014;287015;287016;287017;287018;298214;298215;298216;298217;298218;298219;298220;298221;405693;405694;405695;405696;405697;405698;405699;405700;405701;405702;603733;603734;603735;603736;603737;603738;603739;603740;603741;603742;603743;603744;603745;603746;603747;603748;603749;603750;604892;604893;604894;604895;604896;604897;604898;604899;604900;604901;604902;604903;604904	50357;50358;50359;50360;50361;50362;50363;50364;50365;50366;50367;50368;50369;50370;50371;50372;50373;50374;50375;50376;74048;74049;74650;74651;74652;74653;74654;74655;110643;110644;110645;110646;110647;110648;110649;110650;110651;110652;110653;110654;110655;110656;110657;110658;110659;110660;110661;110662;110663;119986;119987;119988;119989;119990;152107;152108;152109;152110;152111;184191;184192;268829;268830;268831;268832;268833;268834;268835;268836;268837;268838;268839;268840;268841;268842;268843;281065;281066;281067;281068;288653;288654;288655;288656;288657;288658;288659;288660;288661;288662;288663;288664;288665;288666;288667;288668;299346;299347;299348;299349;299350;299351;299352;400924;400925;400926;400927;400928;400929;400930;400931;400932;400933;400934;400935;400936;400937;588509;588510;588511;588512;588513;588514;588515;588516;588517;588518;588519;588520;588521;588522;588523;588524;588525;588526;588527;588528;588529;588530;588531;588532;588533;588534;588535;588536;588537;588538;588539;589729;589730;589731;589732;589733;589734;589735;589736;589737;589738;589739	50361;50375;74049;74655;110656;119988;152110;184191;268835;281065;288653;299349;400935;588528;589731	449;450	385;386	68;103	141;142
Q8BHH8	Q8BHH8	4	4	4	Clarin-3	Clrn3	1	4	4	4	4	4	4	4	4	4	4	4	4	16.8	16.8	16.8	25.35	226	226	9.25	6	4				3	3							3	7	6	0	81.697	By MS/MS	By MS/MS	By MS/MS	16.8	16.8	16.8	169800000	64744000	53947000	51106000	28300000	10791000	8991200	8517700	63955000	53028000	76875000	9	11	13	33			5197	34510;45806;62461;68228	True;True;True;True	39045;51929;71540;71541;78575	222592;222593;222594;222595;222596;222597;222598;222599;222600;306437;306438;306439;421650;421651;421652;421653;421654;421655;421656;421657;421658;421659;421660;421661;421662;421663;466703;466704;466705;466706;466707;466708	224307;224308;224309;224310;224311;224312;224313;224314;306806;306807;306808;416407;416408;416409;416410;416411;416412;416413;416414;416415;416416;416417;416418;416419;416420;416421;459269;459270;459271;459272;459273;459274;459275	224314;306806;416407;459274	5473		74
Q3TZZ7	Q3TZZ7	26	26	13	Extended synaptotagmin-2	Esyt2	1	26	26	13	25	25	26	25	25	26	12	12	13	41.4	41.4	18.8	94.138	845	845	8.66		7	3	1	22	7	9	11	4	12	12	5	7	3	7	5	0	81.651	By MS/MS	By MS/MS	By MS/MS	40	40	41.4	200210000	82773000	66625000	50812000	4259800	1761100	1417500	1081100	71138000	68770000	79170000	34	31	31	96			3698	1057;4166;11397;22146;27553;29113;35144;36993;40152;41858;42098;43518;49083;51620;63606;67677;69600;76495;80498;82922;83855;87878;92410;93614;94873;98974	True;True;True;True;True;True;True;True;True;True;True;True;True;True;True;True;True;True;True;True;True;True;True;True;True;True	1192;4702;12931;25095;31140;31141;32929;39768;41853;45471;47515;47782;49393;55557;58375;73024;77985;80631;80632;90209;94661;97441;98478;103067;108272;109662;111088;115792	6842;6843;6844;6845;6846;27492;27493;27494;74746;74747;74748;74749;74750;74751;143561;143562;143563;143564;143565;143566;177745;177746;177747;177748;177749;177750;188059;188060;188061;188062;227224;227225;227226;241065;241066;241067;264382;278538;278539;278540;280067;280068;280069;280070;290180;290181;290182;290183;290184;290185;328524;328525;328526;328527;328528;345578;345579;345580;345581;345582;345583;430944;430945;430946;430947;463237;463238;463239;479003;479004;479005;479006;479007;479008;479009;479010;479011;479012;479013;530952;530953;530954;530955;530956;555942;555943;555944;571539;571540;571541;576986;576987;576988;576989;576990;576991;576992;605435;605436;605437;637218;637219;637220;637221;645763;645764;645765;655036;655037;655038;684840;684841;684842;684843;684844	6849;6850;6851;6852;6853;27996;27997;27998;74970;74971;74972;74973;74974;74975;145772;145773;145774;145775;145776;145777;179798;179799;179800;179801;179802;190070;190071;190072;229226;229227;229228;229229;229230;242407;265766;280140;280141;280142;281762;281763;281764;281765;281766;281767;291621;291622;291623;291624;291625;291626;328497;328498;328499;328500;328501;344406;344407;344408;344409;344410;425058;425059;425060;425061;456413;456414;470476;470477;470478;470479;470480;470481;470482;470483;470484;470485;470486;516412;516413;540185;555389;555390;555391;560639;560640;560641;560642;560643;590295;623229;623230;623231;631649;631650;631651;640638;669950;669951	6851;27997;74973;145775;179801;190070;229229;242407;265766;280142;281763;291624;328499;344409;425061;456413;470477;516413;540185;555391;560643;590295;623231;631650;640638;669950
Q5HZY7;Q9CR51	Q5HZY7;Q9CR51	4;4	4;4	4;4	V-type proton ATPase subunit G 1	Atp6v1g1	2	4	4	4	4	3	3	4	3	3	4	3	3	37.3	37.3	37.3	13.724	118	118;118	7.26			1		6	8	2					6					0	81.612	By MS/MS	By MS/MS	By MS/MS	37.3	36.4	36.4	192560000	59685000	98059000	34820000	32094000	9947600	16343000	5803300	57140000	99716000	57206000	6	6	4	16			4217	7458;7459;16738;18032	True;True;True;True	8473;8474;18997;20423	49438;49439;49440;49441;49442;49443;49444;111098;111099;111100;111101;111102;111103;111104;111105;111106;111107;118845;118846;118847;118848;118849;118850	49854;49855;49856;49857;49858;113724;113725;113726;113727;113728;121627;121628;121629;121630;121631;121632	49857;49858;113728;121630	8906;8907		4;6
Q8BMK4	Q8BMK4	17	17	17	Cytoskeleton-associated protein 4	Ckap4	1	17	17	17	16	16	12	16	16	12	16	16	12	35.3	35.3	35.3	63.691	575	575	6.98	9	6	4		2	4	6	5	2	5	1	6	3	1	3		0	81.542	By MS/MS	By MS/MS	By MS/MS	34.1	33.4	24.7	123080000	21703000	61076000	40301000	3077000	542570	1526900	1007500	56537000	61164000	33587000	17	17	8	42			5301	11802;13666;32102;37755;39450;42869;46872;46909;54914;72491;74872;80448;81015;83642;83974;93334;96771	True;True;True;True;True;True;True;True;True;True;True;True;True;True;True;True;True	13377;15491;36279;42712;44667;48636;53079;53122;62111;85174;85175;88425;94602;95231;98233;98605;109340;113312	77183;77184;90588;90589;90590;207256;207257;207258;207259;246738;246739;246740;246741;259317;259318;285360;285361;285362;285363;313297;313298;313299;313300;313552;313553;313554;366507;366508;366509;366510;502642;502643;502644;502645;502646;502647;502648;520459;520460;520461;555505;555506;555507;559068;559069;559070;575796;575797;575798;577549;643760;643761;643762;643763;668949;668950;668951	77622;91763;91764;91765;209341;209342;247812;247813;247814;260839;260840;287108;287109;313223;313224;313225;313472;313473;313474;313475;313476;363751;363752;491346;491347;491348;491349;491350;491351;491352;507095;539731;543195;543196;543197;559552;559553;559554;561119;629702;629703;654347;654348	77622;91763;209342;247813;260840;287108;313224;313472;363752;491349;507095;539731;543197;559553;561119;629702;654348
G5E896;Q3UJB9;Q3UJB9-2;D6RE33;F6ZJ27;F6V5I7	G5E896;Q3UJB9;Q3UJB9-2;D6RE33	33;32;30;28;8;5	33;32;30;28;8;5	33;32;30;28;8;5	Enhancer of mRNA-decapping protein 4	Edc4	6	33	33	33	32	28	31	32	28	31	32	28	31	38.5	38.5	38.5	152.48	1406	1406;1406;1390;1318;427;265	9.18	5	5	5	3		11	16	16	20	8	14	6	9	13	5	6	0	81.487	By MS/MS	By MS/MS	By MS/MS	37.9	32.8	34.3	150990000	69984000	47277000	33731000	2220500	1029200	695260	496040	56216000	61849000	50042000	44	33	39	116			1923	46;2355;5001;7036;12382;15413;16972;20216;22159;22480;23311;26649;28000;30989;31311;37696;37756;40676;42320;43630;43631;49470;50388;56455;56598;70085;71925;78206;80718;80928;81210;83535;95497	True;True;True;True;True;True;True;True;True;True;True;True;True;True;True;True;True;True;True;True;True;True;True;True;True;True;True;True;True;True;True;True;True	49;2638;5641;7993;14062;17538;19268;22852;25109;25452;26358;30103;31639;35021;35382;42646;42713;46079;48027;49516;49517;55981;55982;57002;63803;63969;81399;81400;84307;92069;94901;95133;95447;98116;111801	222;223;224;225;14879;14880;14881;14882;33105;46680;46681;46682;46683;46684;46685;82430;82431;82432;82433;82434;82435;103222;103223;103224;112982;112983;112984;112985;132053;132054;132055;132056;132057;132058;143616;143617;143618;143619;145403;145404;145405;149745;149746;171404;171405;171406;171407;171408;171409;180276;180277;180278;180279;180280;180281;199226;199227;201547;201548;246427;246428;246742;246743;246744;246745;246746;246747;268836;268837;268838;268839;281682;281683;290883;290884;290885;290886;290887;290888;290889;290890;330895;330896;330897;330898;330899;330900;330901;330902;330903;330904;330905;337229;337230;337231;337232;376085;376086;376087;377027;377028;377029;483492;483493;483494;483495;483496;498455;498456;498457;498458;498459;498460;498461;541269;541270;541271;557255;557256;557257;558594;558595;558596;558597;560358;560359;560360;575164;575165;575166;575167;575168;575169;575170;659565;659566;659567;659568;659569;659570;659571;659572	249;250;251;252;15225;15226;15227;15228;33551;47092;47093;47094;47095;47096;47097;47098;47099;47100;83211;83212;83213;83214;83215;105482;105483;105484;115816;115817;115818;115819;134850;134851;134852;134853;145819;145820;145821;147603;147604;151583;173287;173288;173289;182106;182107;182108;182109;182110;182111;182112;201268;201269;201270;201271;203580;203581;247549;247815;247816;247817;247818;247819;247820;270299;270300;283645;283646;283647;292271;292272;292273;292274;292275;292276;330663;330664;330665;330666;330667;330668;336693;336694;336695;336696;336697;372438;373345;373346;373347;373348;373349;373350;373351;373352;474809;474810;474811;474812;487884;487885;487886;525287;525288;525289;525290;541351;542765;542766;542767;542768;542769;544415;558973;558974;558975;645056;645057;645058;645059;645060;645061	251;15227;33551;47100;83213;105484;115817;134851;145820;147603;151583;173289;182111;201268;203581;247549;247818;270300;283647;292271;292276;330665;336694;372438;373352;474810;487886;525288;541351;542769;544415;558975;645057	1656		1384
D3Z0F5;Q3UIT2;O88545;F6QK86	D3Z0F5;Q3UIT2;O88545	11;11;11;4	11;11;11;4	11;11;11;4	COP9 signalosome complex subunit 6	Cops6	4	11	11	11	10	11	11	10	11	11	10	11	11	50.5	50.5	50.5	33.591	297	297;324;324;122	8.7	11		3	8	1	3	1	4	1			1	9	4	10	4	0	81.487	By MS/MS	By MS/MS	By MS/MS	44.4	50.5	50.5	176520000	75258000	67418000	33841000	11768000	5017200	4494500	2256100	60648000	70842000	55471000	14	16	20	50			1029	7079;17463;20434;27209;51066;61134;63087;67455;73209;82743;85829	True;True;True;True;True;True;True;True;True;True;True	8038;19809;23093;30761;57759;69739;69740;72429;77728;86330;97231;100727;100728;100729	46898;46899;46900;46901;115836;115837;115838;115839;115840;115841;133250;133251;133252;133253;133254;175576;175577;175578;342032;342033;342034;342035;342036;411060;411061;411062;411063;411064;411065;411066;411067;427528;427529;461464;461465;461466;508731;508732;508733;508734;508735;508736;570325;570326;570327;570328;570329;570330;570331;590308;590309;590310;590311;590312;590313;590314;590315;590316;590317;590318	47309;118772;118773;118774;118775;118776;118777;136037;136038;136039;177485;341180;341181;405898;405899;405900;405901;405902;405903;405904;405905;405906;405907;405908;405909;405910;405911;421766;454812;496699;496700;496701;496702;496703;496704;496705;496706;554199;554200;554201;554202;554203;554204;574060;574061;574062;574063;574064;574065;574066;574067	47309;118774;136037;177485;341180;405908;421766;454812;496700;554199;574063	869;8187;8188	691	194;223;274	272
Q9Z277;Q9Z277-2	Q9Z277;Q9Z277-2	35;27	35;27	35;27	Tyrosine-protein kinase BAZ1B	Baz1b	2	35	35	35	33	33	32	33	33	32	33	33	32	28.5	28.5	28.5	170.65	1479	1479;1181	6.59	13	14	7	11	2	9	19	5	6	6	7	4	1	5	3	3	0	81.411	By MS/MS	By MS/MS	By MS/MS	26.8	26.4	27.4	136040000	68101000	28757000	39177000	1462700	732270	309220	421260	51717000	51485000	54236000	26	30	23	79			7924	2630;3261;11168;11572;15512;17455;20327;22173;28120;30874;31549;40612;49027;51055;53825;57227;57481;61834;63334;67270;70116;71656;73280;74594;76657;77095;77432;77433;77493;77559;78116;82251;86453;100164;102007	True;True;True;True;True;True;True;True;True;True;True;True;True;True;True;True;True;True;True;True;True;True;True;True;True;True;True;True;True;True;True;True;True;True;True	2950;3675;12680;13121;17646;19801;22974;25123;31777;34899;35654;45997;55495;57746;60917;64679;64963;70713;72710;77518;81447;81448;83856;86438;88125;90380;90845;91211;91212;91276;91351;91971;96698;101456;117129;119250	16694;16695;16696;21043;21044;21045;21046;21047;73556;73557;73558;75595;75596;75597;103877;103878;103879;103880;103881;115797;115798;115799;132661;132662;143676;143677;143678;181125;181126;181127;198613;198614;198615;203556;203557;203558;203559;203560;203561;203562;203563;268207;268208;268209;328157;328158;328159;341955;341956;360022;360023;381305;381306;381307;383119;383120;383121;417078;417079;417080;417081;429146;429147;459920;459921;459922;483718;483719;483720;483721;483722;483723;483724;496058;496059;509211;509212;509213;518739;518740;518741;518742;531892;531893;531894;534541;534542;534543;534544;534545;536715;536716;536717;536718;536719;537061;537062;537543;537544;537545;540773;540774;540775;567698;567699;567700;594865;594866;594867;692239;692240;692241;705213;705214;705215	16995;16996;16997;21446;21447;21448;21449;21450;21451;73805;73806;73807;75830;75831;75832;106215;106216;106217;106218;118746;118747;118748;118749;118750;135456;145864;145865;145866;182940;200687;200688;200689;205626;205627;269692;269693;269694;328064;328065;341124;341125;357649;377333;377334;377335;379079;411880;423322;453281;453282;453283;474999;475000;475001;475002;485756;497129;505690;505691;505692;505693;517136;519293;519294;521120;521121;521400;521401;521402;521839;521840;521841;524808;551731;551732;551733;578893;578894;578895;677172;677173;677174;689647;689648	16995;21451;73807;75832;106215;118747;135456;145864;182940;200688;205626;269693;328064;341125;357649;377335;379079;411880;423322;453281;475001;485756;497129;505692;517136;519293;521120;521121;521401;521841;524808;551731;578893;677172;689648
A2AWA9;A2AWA9-2;A2AWA7;A2AWA9-3;A2AWB0	A2AWA9;A2AWA9-2	27;21;10;9;6	27;21;10;9;6	23;19;9;8;5	Rab GTPase-activating protein 1	Rabgap1	5	27	27	23	25	25	22	25	25	22	21	21	18	32	32	28.1	120.8	1064	1064;809;455;366;147	8.79	8	5	4	8	9	6	7	6	5	6	9	4	3	1	13	12	0	81.278	By MS/MS	By MS/MS	By MS/MS	30.4	30.3	28.8	170740000	74485000	51343000	44914000	2587000	1128600	777920	680510	57836000	58229000	66529000	30	16	22	68			487	11020;20207;21345;22479;23106;31147;40962;42286;43703;48867;51682;53079;54148;57116;64100;64938;66428;66429;66781;70380;71373;71707;75535;75717;79073;79969;89843	True;True;True;True;True;True;True;True;True;True;True;True;True;True;True;True;True;True;True;True;True;True;True;True;True;True;True	12511;22843;24114;25451;26133;35196;46400;47993;49605;55311;58443;60000;61272;64553;73648;74729;76573;76574;76964;81869;83404;83940;89142;89332;93044;94071;105309	72553;72554;72555;72556;131977;131978;131979;131980;131981;138368;138369;138370;145400;145401;145402;148633;200298;200299;200300;270866;270867;281483;281484;281485;281486;281487;281488;291644;291645;291646;291647;291648;291649;326932;326933;326934;326935;326936;326937;326938;326939;326940;326941;326942;326943;345925;345926;345927;345928;345929;345930;345931;345932;354533;354534;354535;361897;361898;361899;361900;361901;380574;380575;380576;380577;434435;434436;441334;441335;441336;441337;441338;452602;452603;452604;452605;452606;452607;455775;455776;455777;455778;455779;455780;486030;486031;486032;493977;496406;496407;496408;524964;524965;524966;525861;525862;546454;546455;546456;546457;552155;552156;552157;552158;618180;618181	72713;72714;72715;134746;134747;134748;140846;140847;140848;147601;147602;150500;202353;272334;272335;283450;283451;293002;293003;293004;293005;293006;293007;326916;326917;326918;326919;326920;326921;326922;326923;326924;344736;344737;344738;344739;344740;344741;352560;359451;359452;376622;376623;376624;376625;428282;435257;435258;435259;435260;446420;446421;446422;446423;449520;449521;449522;449523;449524;449525;476978;476979;484103;486031;486032;486033;486034;511022;511755;530823;536504;603214	72714;134747;140846;147601;150500;202353;272334;283451;293003;326922;344741;352560;359452;376624;428282;435257;446420;446421;449520;476978;484103;486032;511022;511755;530823;536504;603214
Q9Z2I8;REV__B1AR50;REV__Q9Z1Q2	Q9Z2I8	28;1;1	28;1;1	3;1;1	Succinyl-CoA ligase [GDP-forming] subunit beta, mitochondrial	Suclg2	3	28	28	3	26	27	26	26	27	26	3	3	3	64.2	64.2	3.5	46.839	433	433;106;558	8.5	14	8	8	13	22	16	9	16	27	25	15	12	17	10	6	13	0	81.201	By MS/MS	By MS/MS	By MS/MS	60.7	62.4	61	3053400000	1382400000	969230000	701770000	98496000	44593000	31265000	22638000	986240000	1095000000	1132000000	81	82	78	241			7942	6537;12544;12545;12546;17107;17314;22340;23689;25704;31081;34728;38804;41738;45267;48599;52848;53217;58183;58500;64588;66159;67189;78950;80135;83483;83484;95655;98221	True;True;True;True;True;True;True;True;True;True;True;True;True;True;True;True;True;True;True;True;True;True;True;True;True;True;True;True	7453;14236;14237;14238;14239;19419;19650;25297;26776;26777;29039;35119;39290;39291;43930;47364;47365;51327;55012;59735;60177;60178;65750;66112;66113;66114;74284;76287;76288;77429;92902;92903;94253;94254;98061;98062;112022;112023;114939;114940;114941	43895;43896;43897;83404;83405;83406;83407;83408;83409;83410;83411;83412;83413;83414;83415;83416;83417;83418;113849;115006;115007;115008;115009;144611;144612;144613;151843;151844;151845;151846;151847;151848;151849;151850;164857;199834;199835;199836;224092;224093;224094;224095;224096;224097;224098;224099;224100;254852;254853;254854;254855;254856;254857;254858;254859;254860;254861;254862;277676;277677;277678;277679;277680;277681;277682;277683;277684;277685;277686;302958;302959;302960;325434;325435;325436;325437;325438;325439;325440;325441;325442;353020;353021;353022;353023;353024;355530;355531;355532;355533;355534;355535;355536;355537;355538;388230;388231;388232;390351;390352;390353;390354;390355;390356;390357;390358;390359;438626;438627;438628;438629;438630;438631;438632;438633;438634;450897;450898;450899;450900;450901;450902;450903;450904;450905;450906;450907;459345;459346;459347;545524;545525;545526;545527;545528;545529;545530;553455;553456;553457;553458;553459;553460;553461;553462;553463;553464;553465;553466;553467;553468;553469;553470;553471;553472;553473;553474;553475;553476;553477;553478;553479;553480;553481;553482;553483;553484;574842;574843;574844;574845;574846;574847;574848;574849;574850;574851;574852;574853;574854;574855;574856;574857;574858;574859;660925;660926;660927;660928;660929;660930;660931;660932;660933;660934;660935;660936;679237;679238;679239;679240;679241;679242;679243;679244;679245;679246;679247;679248;679249;679250;679251;679252;679253;679254;679255;679256;679257;679258;679259;679260;679261;679262;679263;679264;679265;679266;679267;679268;679269;679270	44422;44423;44424;84185;84186;84187;84188;84189;84190;84191;84192;84193;84194;84195;84196;84197;84198;116782;117921;117922;117923;117924;117925;146845;146846;146847;146848;146849;146850;146851;153656;153657;153658;153659;153660;153661;153662;153663;166923;201913;201914;201915;225844;225845;225846;225847;225848;256142;256143;256144;256145;256146;256147;256148;256149;256150;256151;256152;256153;256154;256155;279348;279349;279350;279351;279352;279353;279354;279355;279356;279357;279358;279359;279360;303620;303621;303622;325544;325545;325546;325547;325548;325549;325550;325551;325552;325553;325554;325555;325556;325557;325558;325559;351203;351204;353422;353423;353424;353425;353426;353427;384106;384107;386201;386202;386203;386204;386205;386206;386207;386208;386209;386210;386211;386212;386213;432541;432542;432543;432544;432545;432546;432547;444955;444956;444957;444958;444959;444960;444961;444962;444963;452807;529671;529672;529673;529674;537781;537782;537783;537784;537785;537786;537787;537788;537789;537790;537791;537792;537793;537794;537795;537796;537797;537798;537799;537800;537801;537802;537803;537804;537805;537806;537807;537808;537809;537810;558610;558611;558612;558613;558614;558615;558616;558617;558618;558619;558620;558621;558622;558623;558624;558625;558626;558627;558628;558629;558630;558631;558632;646414;646415;646416;646417;646418;646419;646420;646421;646422;646423;646424;646425;646426;646427;664498;664499;664500;664501;664502;664503;664504;664505;664506;664507;664508;664509;664510;664511;664512;664513;664514;664515;664516;664517;664518;664519;664520;664521;664522;664523;664524;664525;664526;664527;664528;664529;664530;664531;664532;664533;664534	44422;84185;84191;84197;116782;117921;146850;153657;166923;201914;225847;256149;279357;303620;325544;351204;353423;384107;386205;432541;444958;452807;529673;537791;558621;558632;646427;664501	7844;7845;7846;7847;7848;7849;9530	7367;7368;7369;7370;7371;7372	125;164;173;211;266;288;330	50;121;142;159;208;277
Q9Z2H7	Q9Z2H7	17	17	17	PDZ domain-containing protein GIPC2	Gipc2	1	17	17	17	17	17	15	17	17	15	17	17	15	55.7	55.7	55.7	34.118	314	314	9	7	12	13	1	9	2	8	7		6	9	19	14	4	9	11	0	81.194	By MS/MS	By MS/MS	By MS/MS	55.7	55.7	54.5	863740000	369130000	311150000	183460000	50808000	21713000	18303000	10792000	304090000	335020000	276260000	47	39	40	126			7940	2467;3735;12492;18315;24082;32888;35909;44472;45401;52035;57332;78705;83510;83511;87448;92044;92499	True;True;True;True;True;True;True;True;True;True;True;True;True;True;True;True;True	2768;4212;14179;14180;20738;27232;37226;40639;50474;51468;58842;64799;92625;92626;98091;98092;102574;102575;107840;107841;108372	15648;15649;15650;15651;15652;15653;24545;24546;83105;83106;83107;83108;83109;83110;83111;83112;83113;83114;83115;83116;83117;83118;83119;83120;83121;83122;83123;83124;83125;83126;120531;120532;120533;120534;120535;120536;154300;154301;154302;212516;212517;212518;212519;212520;212521;232555;232556;232557;232558;297702;297703;297704;297705;297706;297707;297708;297709;297710;303657;303658;348128;348129;348130;348131;348132;381998;381999;382000;382001;382002;382003;382004;382005;382006;382007;382008;382009;382010;544175;544176;544177;544178;544179;544180;575027;575028;575029;575030;575031;575032;575033;575034;575035;575036;575037;575038;575039;575040;575041;575042;575043;602153;602154;602155;602156;602157;602158;602159;602160;602161;602162;602163;602164;602165;602166;634636;634637;634638;634639;634640;634641;634642;634643;634644;634645;634646;634647;637725;637726;637727;637728	16054;16055;16056;16057;16058;16059;24959;83890;83891;83892;83893;83894;83895;83896;83897;83898;83899;83900;83901;83902;83903;83904;83905;83906;83907;123352;123353;123354;123355;123356;123357;123358;123359;156023;214553;214554;214555;214556;214557;214558;214559;214560;214561;214562;214563;214564;214565;234475;234476;234477;298882;298883;298884;298885;298886;298887;298888;304177;346752;346753;346754;346755;346756;346757;346758;378014;378015;378016;378017;378018;378019;378020;528310;528311;528312;528313;528314;528315;528316;558842;558843;558844;558845;558846;558847;558848;558849;558850;558851;558852;558853;558854;558855;558856;558857;558858;558859;558860;558861;558862;558863;558864;558865;586727;586728;586729;586730;586731;586732;586733;586734;586735;586736;620581;620582;620583;620584;620585;620586;620587;620588;620589;620590;620591;623696;623697;623698;623699	16055;24959;83896;123354;156023;214562;234477;298885;304177;346754;378016;528310;558851;558862;586729;620587;623699	7840;7841	7360;7361	134;166	258;269
E9QK62;Q8CHT1;Q8CHT1-2;F6SWQ9	E9QK62;Q8CHT1;Q8CHT1-2	13;13;11;6	13;13;11;6	13;13;11;6	Ephexin-1	Ngef	4	13	13	13	13	12	12	13	12	12	13	12	12	19.7	19.7	19.7	82.208	710	710;710;620;245	7.48	6	2	5	3	3	7	4		7	5	3			2	4	3	0	81.179	By MS/MS	By MS/MS	By MS/MS	19.7	19.7	18.7	53216000	23047000	16429000	13740000	1267000	548740	391160	327150	19232000	19409000	19827000	13	12	15	40			1526	17247;20663;26668;35099;37602;51877;51878;52920;69944;81285;86194;92569;102517	True;True;True;True;True;True;True;True;True;True;True;True;True	19575;23350;30123;39717;42539;58663;58664;59813;81170;81171;95533;101148;108454;119838	114624;114625;114626;134600;134601;134602;171504;171505;171506;171507;226979;226980;226981;245739;245740;245741;347187;347188;347189;347190;347191;347192;353423;353424;353425;353426;353427;353428;482164;482165;482166;482167;482168;482169;482170;482171;482172;560742;560743;560744;560745;560746;593075;593076;593077;638142;638143;638144;638145;638146;638147;709000;709001;709002	117563;117564;117565;137344;137345;137346;173376;173377;173378;173379;228990;228991;228992;246814;345934;345935;345936;351571;351572;351573;473471;473472;473473;473474;544751;544752;544753;544754;577172;577173;577174;624124;624125;624126;624127;624128;624129;693844;693845;693846	117565;137345;173379;228992;246814;345935;345936;351571;473472;544751;577173;624125;693845
P62983	P62983	14	14	5	Ubiquitin-40S ribosomal protein S27a;Ubiquitin;40S ribosomal protein S27a	Rps27a	1	14	14	5	13	13	14	13	13	14	4	4	5	74.4	74.4	30.8	17.951	156	156	8.18	7	8	12	13	23	80	31	43	17	26	8	1	17	8	20	20	0	81.135	By MS/MS	By MS/MS	By MS/MS	70.5	70.5	74.4	9975100000	4447400000	3536300000	1991400000	906820000	404310000	321480000	181030000	3375800000	3816800000	2857500000	155	146	129	430			3142	9319;17566;19148;23191;50951;60752;70848;74324;85293;87678;87679;88298;88371;103328	True;True;True;True;True;True;True;True;True;True;True;True;True;True	10571;10572;19922;19923;21673;26225;57627;69239;69240;82596;82597;87830;100109;102847;102848;102849;103535;103536;103611;120743	61819;61820;61821;61822;61823;61824;61825;61826;61827;61828;61829;61830;61831;61832;61833;61834;61835;61836;61837;61838;61839;116465;116466;116467;116468;116469;116470;116471;116472;116473;116474;116475;116476;116477;116478;116479;116480;116481;116482;116483;116484;116485;116486;116487;116488;116489;116490;116491;116492;125696;125697;125698;125699;125700;125701;125702;125703;125704;125705;125706;125707;125708;125709;125710;125711;125712;125713;125714;125715;125716;125717;125718;125719;125720;125721;125722;125723;125724;125725;125726;149062;149063;149064;149065;149066;149067;149068;149069;149070;149071;149072;149073;149074;149075;149076;149077;149078;149079;149080;149081;149082;149083;149084;149085;149086;149087;149088;149089;341187;341188;341189;408431;408432;408433;408434;408435;408436;408437;408438;408439;408440;408441;408442;408443;408444;408445;408446;408447;408448;408449;408450;408451;408452;408453;408454;408455;408456;408457;408458;408459;408460;408461;408462;408463;408464;408465;408466;408467;489879;489880;489881;489882;489883;489884;489885;489886;489887;489888;489889;489890;489891;489892;489893;489894;489895;489896;489897;489898;489899;489900;516897;516898;516899;516900;516901;516902;516903;516904;516905;516906;516907;516908;586682;604121;604122;604123;604124;604125;604126;604127;604128;604129;604130;604131;604132;604133;604134;604135;604136;604137;604138;604139;604140;604141;604142;604143;604144;604145;604146;604147;604148;604149;604150;604151;604152;604153;604154;604155;604156;604157;604158;604159;604160;604161;604162;604163;604164;604165;604166;604167;604168;604169;604170;604171;604172;604173;604174;604175;604176;604177;604178;604179;604180;604181;604182;604183;604184;604185;604186;604187;604188;604189;604190;604191;604192;604193;604194;604195;607901;607902;607903;607904;607905;607906;607907;607908;607909;607910;607911;607912;607913;607914;607915;607916;607917;607918;607919;607920;607921;607922;607923;607924;607925;607926;607927;607928;607929;607930;607931;607932;607933;607934;607935;607936;607937;607938;607939;607940;607941;607942;607943;607944;607945;607946;607947;607948;607949;607950;607951;607952;607953;607954;607955;607956;607957;607958;607959;607960;607961;607962;607963;607964;607965;608308;608309;608310;608311;714267;714268;714269;714270;714271;714272;714273	62191;62192;62193;62194;62195;62196;62197;62198;62199;62200;62201;62202;62203;62204;62205;62206;62207;119349;119350;119351;119352;119353;119354;119355;119356;119357;119358;119359;119360;119361;119362;119363;119364;119365;119366;119367;119368;119369;119370;128537;128538;128539;128540;128541;128542;128543;128544;128545;128546;128547;128548;128549;128550;128551;128552;128553;128554;128555;128556;128557;128558;128559;128560;128561;128562;128563;128564;128565;128566;128567;128568;128569;128570;128571;128572;128573;128574;128575;128576;128577;128578;128579;128580;128581;128582;128583;128584;128585;128586;128587;128588;128589;128590;128591;128592;128593;128594;128595;128596;128597;128598;150940;150941;150942;150943;150944;150945;150946;150947;150948;150949;150950;150951;150952;150953;150954;150955;150956;150957;150958;150959;150960;150961;150962;150963;150964;150965;150966;150967;150968;150969;150970;150971;150972;150973;150974;150975;150976;150977;150978;150979;340369;403542;403543;403544;403545;403546;403547;403548;403549;403550;403551;403552;403553;403554;403555;403556;403557;403558;403559;403560;403561;403562;403563;403564;403565;403566;403567;403568;403569;403570;403571;403572;403573;403574;403575;403576;403577;403578;480366;480367;480368;480369;480370;480371;480372;480373;480374;480375;480376;480377;480378;480379;480380;503974;503975;503976;503977;503978;503979;503980;503981;503982;503983;503984;503985;503986;570475;588936;588937;588938;588939;588940;588941;588942;588943;588944;588945;588946;588947;588948;588949;588950;588951;588952;588953;588954;588955;588956;588957;588958;588959;588960;588961;588962;588963;588964;588965;588966;588967;588968;588969;588970;588971;588972;588973;588974;588975;588976;588977;588978;588979;588980;588981;588982;588983;588984;588985;588986;588987;588988;588989;588990;588991;588992;588993;588994;588995;588996;588997;588998;588999;589000;589001;589002;589003;589004;589005;589006;589007;589008;589009;589010;589011;589012;589013;589014;589015;589016;589017;589018;589019;589020;589021;589022;589023;589024;589025;589026;589027;589028;589029;589030;589031;589032;589033;589034;589035;589036;589037;589038;589039;589040;589041;589042;589043;589044;589045;589046;589047;589048;589049;589050;589051;589052;589053;589054;589055;589056;589057;589058;589059;589060;589061;589062;589063;589064;589065;589066;589067;589068;589069;589070;589071;589072;589073;589074;589075;589076;589077;589078;589079;589080;592728;592729;592730;592731;592732;592733;592734;592735;592736;592737;592738;592739;592740;592741;592742;592743;592744;592745;592746;592747;592748;592749;592750;592751;592752;592753;592754;592755;592756;592757;592758;592759;592760;592761;592762;592763;592764;592765;592766;592767;592768;592769;592770;592771;592772;592773;592774;592775;592776;592777;592778;592779;592780;592781;592782;592783;592784;592785;592786;592787;592788;592789;592790;592791;592792;592793;592794;593130;593131;593132;593133;698944;698945;698946;698947;698948;698949;698950	62205;119360;128537;150974;340369;403575;480367;503979;570475;589036;589080;592739;593132;698947	1181;1182;3387	2983	25;60;151	132
Q3UPA1;P21278;P30677;Q542R8;O70443	Q3UPA1;P21278	23;23;4;1;1	23;23;4;1;1	17;17;1;0;0	Guanine nucleotide-binding protein subunit alpha-11	Gna11	5	23	23	17	22	23	21	22	23	21	16	17	15	62.7	62.7	45.4	42.024	359	359;359;355;355;355	8.36	10	15	5	12	16	13	17	33	13	7	6	24	14	4	10	12	0	81.05	By MS/MS	By MS/MS	By MS/MS	62.4	62.7	56.5	3089600000	1262000000	953420000	874190000	134330000	54871000	41453000	38008000	1062000000	982220000	1451100000	67	74	89	230			2573	5474;5634;15733;18822;28438;38600;40443;40444;40688;41082;41670;52278;57879;59502;61205;61304;75262;87941;88457;96978;97942;103340;103341	True;True;True;True;True;True;True;True;True;True;True;True;True;True;True;True;True;True;True;True;True;True;True	6186;6415;17885;17886;21311;32142;43690;45811;45812;46091;46533;47273;59108;65415;67468;67469;69848;69993;69994;88845;103137;103138;103712;113537;114612;114613;120756;120757	36179;36180;36181;36182;37816;37817;37818;37819;37820;37821;37822;37823;105235;105236;105237;105238;105239;105240;105241;105242;123599;123600;123601;123602;123603;123604;123605;123606;123607;123608;183309;183310;183311;183312;253316;253317;253318;253319;253320;253321;253322;253323;253324;253325;253326;253327;253328;253329;253330;253331;253332;253333;253334;253335;253336;267012;267013;267014;267015;267016;267017;267018;267019;267020;267021;267022;267023;267024;267025;267026;267027;267028;267029;267030;267031;268949;268950;268951;268952;268953;268954;268955;268956;268957;268958;271784;271785;271786;271787;271788;271789;271790;271791;271792;271793;271794;271795;271796;271797;271798;271799;271800;271801;271802;271803;276996;276997;276998;349743;349744;349745;349746;349747;349748;349749;349750;349751;349752;349753;386213;386214;386215;386216;386217;386218;386219;386220;397483;397484;397485;397486;397487;397488;397489;397490;397491;397492;397493;397494;397495;411656;412571;412572;412573;412574;412575;412576;412577;412578;412579;523184;523185;523186;605812;605813;605814;605815;605816;605817;605818;605819;605820;605821;609098;609099;609100;609101;609102;609103;609104;609105;609106;609107;670179;670180;676771;676772;676773;676774;676775;676776;676777;676778;676779;676780;676781;676782;676783;676784;676785;676786;676787;676788;676789;676790;676791;676792;676793;676794;676795;676796;676797;676798;714335;714336;714337;714338;714339;714340;714341;714342	36522;36523;36524;38280;38281;38282;38283;38284;38285;38286;38287;38288;38289;107628;107629;107630;107631;107632;126387;126388;126389;126390;126391;126392;126393;126394;185065;254617;254618;254619;254620;254621;254622;254623;254624;254625;254626;254627;254628;254629;254630;254631;254632;254633;254634;254635;254636;254637;254638;254639;254640;254641;254642;254643;254644;254645;268519;268520;268521;268522;268523;268524;268525;268526;268527;268528;268529;268530;268531;268532;268533;270450;270451;270452;270453;270454;270455;270456;270457;270458;270459;270460;270461;270462;273286;273287;273288;273289;273290;273291;273292;273293;273294;273295;273296;273297;273298;273299;273300;273301;273302;273303;273304;273305;273306;273307;273308;273309;273310;273311;273312;273313;273314;273315;273316;273317;273318;278593;278594;278595;348259;348260;348261;348262;348263;348264;348265;348266;348267;348268;348269;348270;348271;348272;348273;348274;348275;382161;382162;382163;382164;382165;392892;392893;392894;392895;392896;392897;392898;392899;392900;392901;392902;392903;406498;407413;407414;407415;407416;407417;407418;407419;407420;407421;509516;509517;509518;590634;590635;590636;590637;590638;590639;590640;590641;590642;590643;594021;594022;594023;594024;594025;594026;594027;594028;594029;594030;594031;594032;594033;594034;594035;594036;655387;655388;655389;655390;661709;661710;661711;661712;661713;661714;661715;661716;661717;661718;661719;661720;661721;661722;661723;661724;661725;661726;661727;661728;661729;661730;661731;661732;661733;661734;661735;661736;661737;661738;661739;699002;699003;699004;699005;699006;699007	36524;38286;107629;126393;185065;254635;268528;268533;270454;273291;278595;348266;382162;392899;406498;407416;509518;590638;594022;655387;661718;699004;699007	2555;2556	82;2150;2151;2152	130;352	87;90;203;312
B2RTB0;Q3UHX2	B2RTB0;Q3UHX2	9;9	9;9	9;9	28 kDa heat- and acid-stable phosphoprotein	Pdap1	2	9	9	9	9	9	8	9	9	8	9	9	8	41.4	41.4	41.4	20.605	181	181;181	6.19	3	9	3		6	2	12	2	6	4	4	1					0	81.031	By MS/MS	By MS/MS	By MS/MS	41.4	41.4	40.9	267450000	100880000	92331000	74234000	29716000	11209000	10259000	8248200	82970000	85695000	125490000	18	16	16	50			735	5663;5664;34700;34701;46227;60823;73744;76001;97865	True;True;True;True;True;True;True;True;True	6450;6451;39259;39260;39261;52369;69342;87192;87193;89645;114523	38025;38026;38027;38028;38029;38030;38031;38032;38033;38034;38035;223943;223944;223945;223946;223947;223948;223949;223950;223951;223952;308961;308962;308963;308964;308965;409036;409037;409038;409039;513401;513402;513403;513404;513405;513406;513407;513408;513409;513410;513411;513412;513413;513414;513415;527637;527638;527639;527640;676233;676234;676235	38515;38516;38517;38518;38519;38520;38521;38522;225707;225708;225709;225710;225711;225712;225713;225714;225715;225716;225717;308949;308950;308951;308952;308953;404091;404092;404093;404094;500985;500986;500987;500988;500989;500990;500991;500992;500993;500994;500995;500996;500997;500998;500999;501000;501001;501002;513321;661248;661249;661250	38518;38522;225712;225716;308952;404091;500986;513321;661249	591		87
P05201;F7ALS6	P05201	25;8	25;8	25;8	Aspartate aminotransferase, cytoplasmic	Got1	2	25	25	25	25	24	24	25	24	24	25	24	24	75.1	75.1	75.1	46.247	413	413;182	8.1	18	25	34	25	17	1	17	9	8	16	24	11	20	14	23	18	0	80.964	By MS/MS	By MS/MS	By MS/MS	75.1	73.6	70	3908500000	1721400000	1323800000	863340000	144760000	63754000	49029000	31976000	1555300000	1513700000	1321700000	108	120	107	335			2411	6152;10714;12793;36507;38481;39756;41799;43533;43541;56472;57486;62482;63458;65382;70360;73279;74651;85931;88485;88973;93496;93609;95284;95852;99962	True;True;True;True;True;True;True;True;True;True;True;True;True;True;True;True;True;True;True;True;True;True;True;True;True	7031;12159;14518;41304;43549;43550;45010;47442;47443;49410;49418;63822;64968;64969;71564;71565;72850;72851;75342;75343;81831;81832;81833;86435;86436;86437;88183;100841;103744;104344;109522;109656;111559;111560;112280;116902;116903	41590;41591;41592;41593;41594;41595;41596;41597;41598;41599;41600;41601;41602;70392;70393;84961;84962;84963;84964;84965;84966;84967;84968;84969;84970;84971;84972;237408;237409;237410;237411;237412;252373;252374;252375;252376;252377;252378;252379;252380;252381;252382;252383;252384;252385;252386;252387;252388;252389;252390;252391;252392;252393;252394;252395;252396;252397;252398;252399;252400;252401;252402;252403;252404;252405;252406;252407;252408;252409;252410;252411;252412;252413;252414;252415;252416;252417;261586;261587;261588;261589;261590;261591;278058;278059;278060;278061;278062;278063;278064;278065;290269;290270;290271;290272;290273;290274;290275;290276;290277;290278;290279;290280;290281;290282;290283;290284;290285;290338;290339;290340;290341;290342;290343;290344;290345;290346;376200;376201;376202;376203;383184;383185;383186;383187;383188;383189;383190;383191;383192;383193;383194;383195;383196;383197;383198;383199;383200;383201;421786;421787;421788;421789;421790;421791;421792;421793;421794;429937;429938;429939;429940;429941;429942;429943;429944;429945;429946;429947;429948;429949;429950;429951;429952;429953;429954;429955;429956;445277;445278;445279;445280;445281;445282;445283;445284;445285;445286;445287;445288;445289;445290;445291;445292;445293;445294;485828;485829;485830;485831;485832;485833;485834;485835;485836;485837;485838;485839;485840;485841;485842;485843;509195;509196;509197;509198;509199;509200;509201;509202;509203;509204;509205;509206;509207;509208;509209;509210;519086;519087;591008;591009;591010;591011;591012;591013;591014;591015;591016;591017;591018;591019;591020;591021;591022;609255;609256;609257;612691;612692;612693;644742;644743;644744;644745;644746;644747;644748;644749;644750;644751;644752;644753;645685;645686;645687;645688;645689;658023;658024;658025;658026;658027;658028;658029;662573;662574;662575;662576;662577;662578;662579;690612;690613;690614;690615;690616;690617;690618;690619	42086;42087;42088;42089;42090;42091;42092;42093;42094;42095;42096;42097;42098;42099;42100;42101;42102;42103;42104;42105;42106;42107;42108;42109;70408;70409;85762;85763;85764;85765;85766;85767;85768;85769;85770;85771;85772;85773;239114;239115;239116;253606;253607;253608;253609;253610;253611;253612;253613;253614;253615;253616;253617;253618;253619;253620;253621;253622;253623;253624;253625;253626;253627;253628;253629;253630;253631;253632;253633;253634;253635;253636;253637;253638;253639;253640;253641;253642;253643;253644;253645;253646;253647;253648;253649;253650;253651;253652;253653;253654;253655;253656;253657;253658;253659;253660;253661;253662;253663;253664;253665;253666;253667;253668;253669;263140;263141;263142;263143;263144;263145;263146;279689;279690;279691;279692;279693;279694;279695;279696;279697;279698;279699;279700;291687;291688;291689;291690;291691;291692;291693;291694;291695;291696;291697;291698;291699;291700;291701;291702;291703;291704;291705;291706;291707;291708;291709;291710;291711;291712;291713;291714;291715;291771;291772;291773;291774;291775;291776;291777;291778;291779;291780;291781;291782;291783;291784;291785;372554;372555;372556;372557;379160;379161;379162;379163;379164;379165;379166;379167;379168;379169;379170;379171;379172;379173;379174;379175;379176;379177;416541;416542;416543;416544;416545;416546;416547;416548;424071;424072;424073;424074;424075;424076;424077;424078;424079;424080;424081;424082;424083;424084;424085;424086;424087;424088;424089;424090;424091;424092;424093;424094;424095;424096;424097;424098;424099;424100;439250;439251;439252;439253;439254;439255;439256;439257;439258;439259;439260;439261;439262;439263;439264;439265;439266;439267;439268;476824;476825;476826;476827;476828;476829;476830;476831;476832;476833;476834;476835;476836;476837;476838;497117;497118;497119;497120;497121;497122;497123;497124;497125;497126;497127;497128;505984;574799;574800;574801;574802;574803;574804;574805;574806;574807;574808;574809;574810;574811;574812;574813;574814;574815;574816;574817;574818;574819;574820;594184;594185;597614;630625;630626;630627;630628;630629;630630;630631;630632;630633;630634;630635;630636;630637;630638;630639;631525;631526;631527;631528;631529;643528;643529;643530;643531;643532;648037;648038;648039;648040;648041;648042;675417;675418;675419;675420;675421	42093;70408;85763;239116;253618;263143;279690;291706;291785;372555;379160;416542;424088;439265;476827;497120;505984;574809;594185;597614;630628;631526;643530;648039;675417	2169;2170;2171;2172;2173;2174;2175;2176;2177	1843;1844	63;65;68;92;125;143;145;376;397	288;390
Q9QXD1;E9Q5T5	Q9QXD1	26;9	26;9	26;9	Peroxisomal acyl-coenzyme A oxidase 2	Acox2	2	26	26	26	24	22	24	24	22	24	24	22	24	44.3	44.3	44.3	76.862	681	681;201	8.1	12	4	3	1	21	8	3	3	4	11	9	9	10	6	3	3	0	80.949	By MS/MS	By MS/MS	By MS/MS	41.9	38.5	41.7	188430000	66758000	49493000	72178000	4382100	1552500	1151000	1678600	60153000	61419000	113000000	22	28	31	81			7691	3381;5583;9864;10669;11351;14622;23919;24686;30489;36176;40976;47304;49241;50386;55499;56870;59551;67282;77222;80873;81043;82173;85184;85437;94447;97266	True;True;True;True;True;True;True;True;True;True;True;True;True;True;True;True;True;True;True;True;True;True;True;True;True;True	3814;6337;6338;11193;12109;12879;16649;27041;27903;34463;40927;46415;53574;55729;57000;62756;64284;67536;67537;77531;90981;95073;95260;96613;99987;100280;110610;113844	21888;21889;21890;21891;21892;21893;37332;37333;37334;37335;64989;64990;64991;70004;70005;70006;74495;74496;97972;97973;97974;97975;97976;153331;153332;158212;158213;158214;196428;196429;234374;234375;234376;270934;270935;270936;270937;270938;270939;317034;317035;317036;329379;329380;337213;337214;337215;337216;337217;337218;370140;370141;370142;370143;379245;379246;379247;379248;397937;397938;397939;397940;397941;397942;397943;397944;397945;397946;397947;397948;397949;460022;460023;535213;535214;535215;558319;558320;558321;558322;558323;558324;558325;559192;567247;567248;567249;567250;567251;586042;586043;586044;586045;586046;586047;587685;587686;587687;587688;587689;587690;587691;652267;652268;652269;652270;671965;671966;671967;671968	22334;22335;22336;37849;37850;37851;37852;64901;64902;64903;69959;74736;74737;99973;99974;155161;155162;160088;198673;236175;236176;272401;272402;272403;272404;272405;272406;317218;317219;317220;329296;336675;336676;336677;336678;336679;336680;366924;375553;375554;375555;393345;393346;393347;393348;393349;393350;393351;393352;393353;453387;519814;542512;542513;542514;542515;542516;542517;542518;543328;551156;551157;551158;551159;551160;551161;569821;569822;569823;569824;569825;569826;571447;571448;571449;571450;571451;571452;637932;657084;657085;657086	22336;37850;64903;69959;74737;99974;155162;160088;198673;236175;272406;317220;329296;336678;366924;375553;393350;453387;519814;542515;543328;551159;569825;571450;637932;657086	7599	7098	252	396
Q921L5;H3BJK5;H3BL04;REV__Q6PDS3-2;REV__Q6PDS3;REV__Q6PDS3-3	Q921L5	29;6;1;1;1;1	29;6;1;1;1;1	29;6;1;1;1;1	Conserved oligomeric Golgi complex subunit 2	Cog2	6	29	29	29	28	26	27	28	26	27	28	26	27	50.3	50.3	50.3	82.039	731	731;101;89;719;724;764	8.98	13	4	3	13	10	7	1	8	6	9	12	17	9	12	9	7	0	80.864	By MS/MS	By MS/MS	By MS/MS	49.4	41.9	46	169770000	74146000	59635000	35993000	3536900	1544700	1242400	749850	63660000	64815000	59598000	39	36	33	108			6424	3478;4925;4926;16289;16473;17684;17685;23719;24190;38587;43795;48758;51820;54666;54799;59600;60458;67399;68566;76876;77823;82186;85569;89285;91001;96699;99602;100738;103021	True;True;True;True;True;True;True;True;True;True;True;True;True;True;True;True;True;True;True;True;True;True;True;True;True;True;True;True;True	3925;5560;5561;18515;18709;20049;20050;26813;27348;43675;49711;55182;58596;61836;61982;67614;68839;77650;78968;90610;90611;91647;96627;100434;104692;106649;113232;116500;117785;120401	22695;22696;22697;22698;22699;22700;32587;32588;32589;32590;108619;108620;108621;108622;108623;108624;108625;108626;109594;109595;109596;109597;109598;109599;117088;117089;117090;117091;117092;117093;117094;152061;152062;152063;152064;155008;155009;155010;253237;253238;253239;253240;253241;253242;292353;292354;292355;292356;292357;292358;292359;326245;326246;326247;346709;346710;346711;365050;365051;365052;365053;365770;365771;365772;365773;398622;398623;398624;406322;406323;406324;460797;460798;460799;460800;460801;460802;460803;460804;460805;460806;460807;460808;460809;460810;460811;460812;460813;470522;533117;533118;533119;533120;533121;533122;533123;533124;533125;533126;533127;533128;533129;533130;533131;533132;533133;533134;533135;533136;533137;539109;539110;567331;567332;567333;588562;588563;588564;614494;614495;614496;614497;614498;614499;626512;626513;626514;668525;668526;668527;668528;688470;688471;688472;696189;696190;696191;712318;712319;712320	23082;23083;23084;23085;33006;33007;33008;111263;111264;111265;111266;111267;111268;111269;111270;111271;112212;112213;112214;119965;119966;119967;153880;153881;153882;153883;156931;156932;156933;254546;254547;254548;254549;254550;254551;254552;293674;293675;293676;293677;293678;293679;326265;326266;326267;345464;362484;362485;362486;362487;363091;363092;394080;394081;394082;401459;401460;454100;454101;454102;454103;454104;454105;454106;454107;454108;454109;454110;454111;454112;454113;463028;518083;518084;518085;518086;518087;518088;518089;518090;518091;518092;518093;518094;518095;518096;518097;518098;518099;518100;523237;523238;551248;572308;572309;572310;599397;599398;599399;599400;599401;599402;611999;653979;673272;673273;673274;681097;681098;696950;696951;696952	23084;33006;33008;111270;112213;119965;119967;153883;156932;254552;293675;326267;345464;362487;363091;394081;401459;454101;463028;518086;523237;551248;572308;599400;611999;653979;673273;681097;696950		5946;5947		81;678
Q9WTX8;Q9WTX8-2	Q9WTX8;Q9WTX8-2	25;20	25;20	25;20	Mitotic spindle assembly checkpoint protein MAD1	Mad1l1	2	25	25	25	23	25	22	23	25	22	23	25	22	41.3	41.3	41.3	83.54	717	717;514	8.97		5	1	6	4	3	11	8	19	7	3	6	7	5	3	3	0	80.824	By MS/MS	By MS/MS	By MS/MS	38.5	41.3	36.1	70632000	33642000	21863000	15126000	1384900	659650	428690	296600	25322000	26440000	23862000	23	24	15	62			7812	6785;23521;23788;28611;30950;31918;42341;47461;55156;56819;57933;59035;59134;60772;68828;71264;71758;72482;73656;75642;81291;94879;96743;97108;100038	True;True;True;True;True;True;True;True;True;True;True;True;True;True;True;True;True;True;True;True;True;True;True;True;True	7718;26592;26892;32351;34978;36075;48051;53741;62380;64224;65472;66824;66954;69268;79412;83226;84045;84046;85162;87035;89256;95541;111095;113280;113677;116987	45081;45082;45083;150882;150883;150884;152529;152530;184777;184778;184779;184780;198986;198987;198988;198989;206120;206121;206122;206123;281854;281855;281856;281857;281858;317893;317894;317895;368001;368002;368003;368004;378692;378693;378694;386517;386518;386519;394026;394027;394653;394654;394655;408655;408656;408657;408658;408659;408660;472910;493100;493101;493102;497058;497059;497060;497061;497062;497063;497064;502573;502574;502575;502576;512597;512598;512599;512600;525529;525530;525531;525532;525533;525534;560775;560776;655108;655109;655110;655111;668758;668759;668760;668761;668762;670893;670894;670895;691136;691137;691138	45474;45475;45476;152650;152651;154395;154396;186691;186692;186693;201035;201036;201037;208089;283823;283824;283825;317957;317958;365085;365086;365087;365088;374947;374948;374949;382446;382447;382448;389678;389679;390246;403759;403760;403761;465112;483334;483335;486614;486615;486616;491289;491290;491291;500260;511506;511507;511508;511509;511510;544776;640739;640740;640741;654183;654184;654185;654186;656022;656023;656024;675960;675961;675962	45476;152651;154395;186693;201037;208089;283824;317957;365085;374948;382448;389679;390246;403760;465112;483335;486614;491290;500260;511506;544776;640740;654184;656023;675960
P25911	P25911	23	21	2	Tyrosine-protein kinase Lyn	Lyn	1	23	21	2	22	23	23	20	21	21	1	2	2	52.3	49.4	2.9	58.812	512	512	8.41	3	11	5	5	13	13	22	6	7		7	10	6	18	3	6	0	80.818	By MS/MS	By MS/MS	By MS/MS	52.3	52.3	52.3	305950000	143560000	99691000	62698000	9271200	4350400	3020900	1899900	108170000	113020000	95791000	35	38	35	108			2620	656;1121;10716;14369;16509;19056;33848;33974;43318;49675;57465;58063;59213;66829;68320;71063;72412;80835;88622;94033;94655;95959;99794	True;True;False;True;True;True;True;False;True;True;True;True;True;True;True;True;True;True;True;True;True;True;True	743;744;1264;12161;16365;18748;18749;21567;38314;38446;49157;56199;64946;65616;67067;67068;77017;78682;82919;85046;95030;95031;103933;103934;110125;110845;112418;116710	4098;4099;4100;4101;4102;4103;7199;7200;7201;70398;70399;70400;70401;70402;70403;96356;96357;96358;96359;109831;109832;109833;109834;109835;109836;109837;109838;124998;124999;125000;125001;218458;218459;218460;219215;219216;219217;219218;288625;288626;288627;288628;288629;332159;332160;332161;332162;332163;332164;383037;383038;383039;383040;387361;387362;387363;395421;395422;395423;395424;395425;395426;395427;395428;395429;395430;395431;395432;395433;395434;395435;395436;395437;395438;395439;456241;456242;456243;456244;456245;456246;456247;456248;456249;456250;456251;456252;467580;467581;491458;491459;491460;501955;501956;501957;501958;501959;501960;558089;558090;558091;558092;558093;558094;558095;558096;558097;558098;558099;558100;558101;558102;558103;558104;610224;610225;610226;610227;610228;610229;610230;610231;610232;610233;610234;610235;648888;648889;648890;648891;648892;653664;653665;653666;653667;653668;653669;663761;663762;663763;689557;689558;689559;689560;689561	4092;4093;4094;4095;4096;7181;70413;70414;70415;70416;70417;70418;70419;70420;70421;98308;98309;98310;98311;98312;98313;98314;112423;112424;112425;112426;112427;112428;112429;112430;127817;127818;220381;220382;221105;221106;221107;221108;221109;290110;290111;290112;290113;331880;331881;331882;331883;331884;379015;383202;390929;390930;390931;390932;390933;390934;390935;390936;390937;390938;390939;390940;390941;390942;390943;390944;390945;449998;449999;450000;450001;450002;450003;450004;450005;450006;460049;460050;481757;481758;481759;490737;490738;542302;542303;542304;542305;542306;542307;542308;542309;542310;542311;542312;542313;595082;595083;595084;595085;595086;595087;595088;595089;595090;595091;634590;634591;634592;634593;639294;639295;639296;639297;639298;649217;649218;649219;649220;649221;674400;674401;674402;674403	4095;7181;70418;98310;112425;127818;220382;221107;290113;331884;379015;383202;390940;449998;460050;481759;490738;542313;595090;634590;639295;649217;674400	2448;2635	2219;2220;2221;2222;2223	148;190	175;380;453;465;476
P10518	P10518	16	16	16	Delta-aminolevulinic acid dehydratase	Alad	1	16	16	16	15	16	16	15	16	16	15	16	16	50.6	50.6	50.6	36.023	330	330	7.81	10	3	6	6	16	20	32	15	11	3	5	7	8	3	6	9	0	80.807	By MS/MS	By MS/MS	By MS/MS	50.6	50.6	50.6	1212600000	541160000	423320000	248150000	71331000	31833000	24901000	14597000	423130000	494880000	333950000	50	54	57	161			2458	2820;2821;10180;10273;10324;10325;11396;12754;12755;24832;46671;59719;66731;73855;85722;97479	True;True;True;True;True;True;True;True;True;True;True;True;True;True;True;True	3163;3164;3165;3166;3167;11549;11652;11709;11710;12930;14475;14476;14477;14478;28069;52866;67783;67784;76907;76908;87326;100608;100609;114080	18050;18051;18052;18053;18054;18055;18056;18057;18058;18059;18060;18061;18062;18063;18064;18065;18066;18067;18068;18069;18070;18071;18072;18073;18074;18075;18076;18077;18078;18079;18080;18081;18082;18083;18084;18085;18086;18087;18088;66721;66722;66723;66724;66725;66726;67239;67240;67241;67242;67490;67491;67492;67493;67494;67495;67496;67497;67498;67499;67500;67501;67502;67503;67504;67505;67506;67507;67508;74734;74735;74736;74737;74738;74739;74740;74741;74742;74743;74744;74745;84778;84779;84780;84781;84782;84783;84784;84785;84786;84787;84788;84789;84790;84791;84792;84793;84794;84795;84796;84797;84798;84799;84800;84801;84802;84803;84804;84805;84806;159163;159164;159165;159166;159167;159168;312079;312080;312081;312082;312083;312084;399608;399609;399610;399611;399612;399613;399614;399615;399616;399617;399618;455278;455279;455280;455281;455282;455283;455284;455285;455286;455287;455288;455289;514130;514131;514132;514133;589655;589656;589657;589658;589659;589660;589661;673235;673236;673237;673238;673239	18397;18398;18399;18400;18401;18402;18403;18404;18405;18406;18407;18408;18409;18410;18411;18412;18413;18414;18415;18416;18417;18418;18419;18420;18421;18422;18423;18424;18425;18426;18427;18428;18429;66439;66440;66441;66893;66894;66895;66896;67109;67110;67111;67112;67113;67114;67115;67116;67117;67118;67119;67120;67121;67122;67123;67124;67125;67126;67127;67128;67129;74956;74957;74958;74959;74960;74961;74962;74963;74964;74965;74966;74967;74968;74969;85589;85590;85591;85592;85593;85594;85595;85596;85597;85598;85599;85600;85601;85602;85603;85604;85605;85606;85607;85608;85609;85610;85611;85612;85613;85614;85615;85616;85617;85618;85619;85620;85621;161060;161061;161062;161063;161064;161065;161066;161067;161068;312109;312110;312111;312112;312113;312114;394944;394945;394946;394947;394948;394949;394950;394951;394952;394953;394954;394955;449058;449059;449060;449061;449062;449063;449064;449065;449066;449067;449068;449069;449070;449071;501649;573439;573440;573441;573442;573443;573444;573445;573446;573447;658201;658202;658203	18403;18423;66440;66893;67115;67120;74956;85606;85620;161065;312112;394948;449064;501649;573444;658203		1943;1944;1945;1946;1947;1948		1;170;171;248;250;304
Q99NF7;P36993-2;P36993-4;P36993;P36993-3;P36993-5	Q99NF7;P36993-2;P36993-4;P36993;P36993-3;P36993-5	24;21;21;21;21;21	24;21;21;21;21;21	20;17;17;17;17;17	Protein phosphatase 1B	Ppm1b	6	24	24	20	23	23	21	23	23	21	19	19	17	59.5	59.5	52.6	52.11	477	477;389;390;390;393;402	7.43	9	11	20	14	11	8	10	13	15	5	6		2	4	12	12	0	80.753	By MS/MS	By MS/MS	By MS/MS	58.3	54.7	52.4	453270000	189590000	159990000	103690000	15630000	6537400	5516900	3575500	145990000	158640000	161370000	41	44	53	138			6662	4565;8557;14189;15642;22713;33225;37000;38868;41351;42459;62570;62824;62825;66315;71086;75126;79554;79876;79919;83193;92564;92628;95793;101042	True;True;True;True;True;True;True;True;True;True;True;True;True;True;True;True;True;True;True;True;True;True;True;True	5154;9707;16151;17785;25712;37603;41862;44006;46855;48187;48188;48189;71673;72063;72064;72065;76455;82951;88703;93591;93592;93962;94013;97749;108448;108519;112208;118126;118127	30195;30196;30197;56797;56798;95208;95209;95210;95211;95212;104712;104713;104714;146685;146686;146687;214536;214537;214538;214539;214540;214541;214542;214543;214544;214545;241131;241132;241133;241134;241135;241136;241137;241138;255341;255342;255343;273760;273761;273762;273763;273764;273765;273766;273767;273768;273769;273770;273771;273772;273773;273774;282749;282750;282751;282752;282753;282754;282755;282756;282757;282758;282759;282760;282761;282762;282763;282764;282765;282766;422522;422523;422524;425110;425111;425112;425113;425114;425115;425116;425117;425118;425119;425120;425121;425122;425123;425124;425125;425126;425127;425128;425129;425130;425131;451967;451968;451969;451970;491580;491581;491582;522424;522425;522426;549502;549503;549504;549505;549506;549507;551407;551408;551409;551410;551411;551412;551413;551414;551415;551736;551737;551738;573188;573189;638112;638113;638114;638115;638116;638509;638510;638511;662101;662102;662103;662104;662105;662106;698237;698238;698239;698240;698241;698242;698243;698244;698245;698246;698247;698248;698249	30765;30766;57142;97183;97184;97185;97186;97187;97188;107126;148725;148726;216489;216490;216491;216492;216493;216494;216495;216496;242469;242470;242471;256619;256620;256621;275116;275117;275118;275119;275120;275121;275122;275123;275124;275125;275126;275127;275128;275129;275130;275131;275132;275133;275134;275135;275136;275137;275138;275139;275140;275141;275142;275143;275144;275145;275146;275147;284729;284730;284731;284732;284733;284734;284735;284736;284737;284738;284739;284740;284741;284742;284743;284744;417271;419523;419524;419525;419526;419527;419528;419529;419530;419531;419532;419533;419534;419535;419536;419537;445881;481862;481863;508923;508924;508925;533887;533888;533889;533890;535773;535774;535775;535776;535777;535778;535779;535780;536092;536093;536094;536095;557015;557016;557017;624091;624092;624093;624094;624095;624529;624530;624531;624532;624533;647604;647605;647606;683148;683149;683150;683151;683152;683153;683154;683155;683156;683157;683158	30765;57142;97186;107126;148725;216489;242469;256621;275142;284733;417271;419525;419537;445881;481863;508924;533888;535779;536094;557015;624093;624529;647606;683158	2985;2987;6726;6727;9319	2562;2565;6189	20;159;161;182;193	29;188;339
Q9QZD8	Q9QZD8	17	17	17	Mitochondrial dicarboxylate carrier	Slc25a10	1	17	17	17	17	17	17	17	17	17	17	17	17	67.9	67.9	67.9	31.715	287	287	9.88	10	8	11	14	4	3	2		5	25	30	25	26	9	9	16	0	80.665	By MS/MS	By MS/MS	By MS/MS	67.9	67.9	67.9	2234300000	911320000	764950000	558010000	131430000	53607000	44997000	32824000	778860000	869190000	900200000	61	59	61	181			7738	15419;24734;29092;30295;31968;49522;50227;60788;61175;65991;71659;76144;85955;91692;93873;94977;99953	True;True;True;True;True;True;True;True;True;True;True;True;True;True;True;True;True	17547;27958;27959;32896;34240;34241;36134;56037;56038;56827;69292;69801;69802;76088;76089;83860;83861;83862;89818;100869;100870;107437;109950;111201;116892	103324;103325;103326;103327;103328;103329;103330;103331;103332;103333;158537;158538;158539;158540;158541;158542;158543;158544;158545;158546;158547;158548;158549;187797;187798;187799;187800;187801;187802;187803;187804;187805;187806;187807;187808;187809;194934;194935;194936;194937;194938;194939;194940;194941;194942;194943;194944;194945;194946;194947;194948;194949;194950;194951;194952;194953;194954;194955;194956;194957;194958;194959;194960;194961;206526;206527;206528;206529;206530;206531;331189;331190;331191;331192;331193;331194;331195;331196;331197;331198;331199;331200;331201;331202;331203;331204;331205;331206;331207;331208;331209;331210;331211;336318;336319;336320;336321;336322;336323;408767;408768;408769;411398;411399;411400;411401;411402;411403;411404;411405;411406;411407;411408;411409;411410;449604;449605;449606;449607;449608;449609;449610;449611;449612;449613;449614;449615;449616;449617;449618;449619;449620;449621;449622;449623;449624;449625;449626;449627;496070;496071;496072;496073;496074;496075;496076;496077;496078;496079;496080;496081;496082;528668;528669;528670;528671;528672;528673;528674;528675;591150;591151;591152;591153;591154;591155;591156;591157;591158;591159;591160;631854;631855;631856;647687;647688;647689;647690;647691;647692;647693;647694;647695;647696;647697;647698;655729;655730;655731;655732;655733;655734;655735;655736;690568;690569;690570	105626;105627;105628;105629;105630;105631;105632;105633;105634;105635;105636;160444;160445;160446;160447;160448;160449;160450;160451;160452;189753;189754;189755;189756;189757;189758;189759;189760;189761;189762;189763;189764;189765;189766;189767;189768;196993;196994;196995;196996;196997;196998;196999;197000;197001;197002;197003;197004;197005;197006;197007;197008;197009;197010;197011;197012;197013;197014;208561;208562;208563;208564;208565;208566;208567;208568;330930;330931;330932;330933;330934;330935;330936;330937;330938;330939;330940;330941;330942;330943;330944;330945;330946;330947;330948;335888;335889;335890;335891;335892;335893;335894;335895;403852;406261;406262;406263;406264;406265;406266;406267;406268;406269;406270;406271;406272;406273;406274;443790;443791;443792;443793;443794;443795;443796;443797;443798;443799;443800;443801;443802;443803;443804;443805;443806;443807;443808;443809;443810;443811;443812;443813;443814;443815;443816;443817;485765;485766;485767;485768;485769;485770;485771;485772;485773;514199;514200;514201;514202;514203;574929;574930;574931;574932;574933;574934;574935;574936;574937;617794;617795;633499;633500;633501;633502;633503;633504;633505;633506;633507;633508;641295;641296;641297;641298;641299;641300;641301;675379;675380;675381	105632;160445;189766;197003;208565;330930;335889;403852;406274;443796;485767;514199;574934;617794;633507;641299;675380	7651;7652	7170;7171;7172;7173;7174	61;139	43;46;84;165;241
Q3TJI7;Q04736;A0A0J9YUV2;P14234	Q3TJI7;Q04736	22;22;5;2	15;15;5;2	11;11;4;0	Non-specific protein-tyrosine kinase;Tyrosine-protein kinase Yes	Yes1	4	22	15	11	21	20	21	15	14	14	11	11	10	49.4	39.2	33.1	60.629	541	541;541;198;517	9.52	12	4	6	6		2	3	2	6	3	2		3		16	19	0	80.626	By MS/MS	By MS/MS	By MS/MS	49.4	47.9	47.3	137750000	62469000	40992000	34285000	4591500	2082300	1366400	1142800	47713000	44798000	53408000	28	23	25	76			3381	638;6457;10716;16399;23982;27533;29329;33726;33974;38219;47952;50255;50889;52292;60540;60558;66827;67708;80000;96440;99792;102962	True;True;False;True;True;True;True;False;False;True;True;True;False;True;True;True;True;False;True;False;False;True	719;7368;12161;18633;27111;31118;31119;33167;38180;38446;43246;54293;56857;57557;59125;68958;68983;77013;77014;78017;94105;112951;116708;120334	3915;3916;3917;43421;43422;43423;70398;70399;70400;70401;70402;70403;109246;109247;153660;153661;177637;177638;177639;177640;177641;177642;177643;189333;189334;189335;189336;189337;217771;217772;217773;217774;217775;217776;217777;217778;217779;217780;219215;219216;219217;219218;250458;250459;250460;250461;250462;250463;250464;250465;250466;250467;250468;250469;250470;250471;250472;250473;250474;250475;321170;321171;321172;336443;336444;336445;340854;340855;340856;340857;340858;340859;340860;349852;349853;349854;349855;349856;349857;406929;406930;406931;407050;407051;407052;407053;407054;407055;456196;456197;456198;456199;456200;456201;456202;456203;456204;456205;456206;456207;456208;456209;456210;456211;463426;463427;463428;463429;463430;463431;463432;463433;463434;463435;463436;552366;552367;552368;552369;666934;689550;689551;689552;689553;711912;711913;711914	3902;3903;3904;3905;43938;70413;70414;70415;70416;70417;70418;70419;70420;70421;111853;111854;111855;111856;155439;155440;179706;179707;179708;179709;179710;191329;191330;219680;219681;219682;219683;219684;219685;219686;221105;221106;221107;221108;221109;251566;251567;251568;251569;251570;251571;251572;251573;251574;251575;251576;251577;251578;251579;251580;251581;251582;251583;321084;321085;321086;336001;336002;340059;340060;340061;340062;340063;340064;348351;348352;348353;348354;348355;348356;402057;402166;402167;402168;402169;449955;449956;449957;449958;449959;449960;449961;449962;449963;449964;449965;449966;449967;449968;449969;449970;456583;456584;456585;456586;456587;456588;456589;536730;536731;536732;536733;652505;674392;674393;674394;674395;674396;696550;696551;696552;696553;696554	3902;43938;70418;111854;155439;179709;191330;219685;221107;251575;321084;336001;340063;348352;402057;402166;449959;456588;536731;652505;674396;696551	3763;3764	3359;3360	120;295	310;322
Q3TFP0;Q9R0U0-3;Q9R0U0-2;Q9R0U0;A3KG57	Q3TFP0;Q9R0U0-3;Q9R0U0-2;Q9R0U0;A3KG57	6;6;6;6;3	6;6;6;6;3	6;6;6;6;3	Serine/arginine-rich splicing factor 10	Srsf10;Srsf12	5	6	6	6	6	6	6	6	6	6	6	6	6	25.8	25.8	25.8	22.135	182	182;183;261;262;261	9.73			4				3	1	3	12	4	3	6	1			0	80.62	By MS/MS	By MS/MS	By MS/MS	25.8	25.8	25.8	53794000	22912000	19398000	11483000	4482800	1909400	1616500	956930	20865000	20460000	16470000	11	7	9	27			3564	10362;10363;30325;70416;70417;101842	True;True;True;True;True;True	11754;11755;34272;81926;81927;81928;81929;119029	67777;67778;67779;67780;67781;67782;67783;195095;195096;195097;195098;486317;486318;486319;486320;486321;486322;486323;486324;486325;486326;486327;486328;486329;486330;486331;486332;486333;486334;486335;486336;486337;486338;704068;704069;704070;704071	67391;67392;67393;197146;477234;477235;477236;477237;477238;477239;477240;477241;477242;477243;477244;477245;477246;477247;477248;477249;477250;477251;477252;688562;688563;688564;688565	67391;67392;197146;477240;477246;688564
Q8VDK1-2;Q8VDK1;D3YY53;D3Z3I3;D3Z2Y2	Q8VDK1-2;Q8VDK1;D3YY53	16;15;8;5;2	16;15;8;5;2	16;15;8;5;2	Nitrilase homolog 1	Nit1	5	16	16	16	16	16	16	16	16	16	16	16	16	72.1	72.1	72.1	31.886	290	290;323;239;132;87	9.18	11	10	5	2	18	9	6	3	8	4	6	1	3	19	14	18	0	80.601	By MS/MS	By MS/MS	By MS/MS	72.1	72.1	72.1	501630000	227430000	168700000	105500000	25081000	11372000	8434800	5275000	184710000	171320000	176380000	39	41	40	120			6145	3694;7642;10015;27282;33329;34211;38937;44117;46997;66699;70279;76185;83868;85750;87319;93546	True;True;True;True;True;True;True;True;True;True;True;True;True;True;True;True	4168;8676;8677;11361;30843;37716;38715;44082;44083;50081;50082;53233;76875;81704;81705;89864;98491;100643;102427;102428;109580;109581	24318;24319;24320;24321;24322;24323;50517;50518;50519;50520;50521;50522;50523;50524;50525;50526;50527;50528;50529;50530;50531;50532;50533;50534;50535;65785;65786;65787;176223;176224;176225;215186;215187;215188;220796;220797;220798;255846;255847;255848;255849;255850;255851;255852;255853;255854;255855;255856;255857;255858;255859;255860;255861;255862;255863;295243;295244;295245;295246;295247;295248;295249;295250;295251;295252;295253;295254;295255;314609;314610;314611;455086;455087;455088;455089;455090;455091;455092;455093;485086;485087;485088;485089;485090;485091;485092;485093;485094;485095;485096;485097;485098;485099;485100;485101;485102;485103;485104;485105;485106;528944;528945;528946;528947;528948;577040;577041;577042;577043;577044;577045;589875;589876;589877;589878;589879;589880;589881;600999;601000;601001;601002;601003;601004;601005;601006;601007;601008;601009;601010;601011;645209;645210;645211;645212;645213;645214	24763;24764;24765;24766;24767;24768;24769;50867;50868;50869;50870;50871;50872;50873;50874;50875;50876;50877;50878;50879;65618;65619;65620;178280;178281;178282;217144;217145;217146;222553;222554;222555;257177;257178;257179;257180;257181;257182;257183;257184;257185;257186;257187;257188;257189;257190;257191;257192;257193;257194;296719;296720;296721;296722;296723;296724;296725;296726;314778;314779;314780;448875;448876;448877;448878;476169;476170;476171;476172;476173;476174;476175;476176;476177;476178;476179;476180;476181;476182;476183;476184;476185;476186;476187;514450;560682;560683;560684;560685;560686;560687;560688;560689;560690;560691;560692;573646;573647;573648;573649;573650;573651;573652;573653;573654;585553;585554;585555;585556;585557;585558;585559;585560;585561;585562;585563;585564;631052;631053;631054;631055;631056	24766;50870;65620;178282;217144;222553;257186;296724;314778;448875;476173;514450;560689;573646;585561;631053		5656;5657;5658;5659		138;169;236;267
Q9D051	Q9D051	19	19	19	Pyruvate dehydrogenase E1 component subunit beta, mitochondrial	Pdhb	1	19	19	19	19	18	17	19	18	17	19	18	17	63.5	63.5	63.5	38.937	359	359	8.1	22	13	5	13	31	14	33	12	7	12	14	7	12	16	11	19	0	80.57	By MS/MS	By MS/MS	By MS/MS	63.5	57.1	57.1	2205300000	928230000	779070000	498000000	105010000	44201000	37099000	23714000	725240000	766620000	836410000	83	100	90	273			7013	11645;12601;17069;17070;19132;33102;41533;41534;67411;68246;70152;77906;87646;88679;91181;93146;94640;97671;98496	True;True;True;True;True;True;True;True;True;True;True;True;True;True;True;True;True;True;True	13202;14300;19377;19378;19379;21656;37465;37466;47071;47072;47073;47074;77667;78593;81504;81505;91746;102812;102813;104010;106854;106855;109123;110829;110830;114296;114297;115255	76181;76182;76183;76184;76185;76186;76187;76188;83770;83771;83772;113640;113641;113642;113643;113644;113645;113646;113647;113648;125595;125596;125597;125598;125599;125600;213709;213710;213711;213712;213713;213714;213715;213716;213717;213718;213719;213720;213721;213722;213723;213724;213725;213726;213727;213728;213729;213730;213731;275504;275505;275506;275507;275508;275509;275510;275511;275512;275513;275514;275515;275516;275517;275518;275519;275520;275521;275522;275523;275524;275525;275526;275527;275528;275529;275530;275531;275532;275533;275534;275535;275536;275537;275538;461041;461042;461043;461044;466793;466794;466795;466796;466797;466798;466799;466800;466801;466802;466803;466804;466805;466806;466807;466808;484053;484054;484055;484056;484057;484058;484059;484060;484061;484062;484063;484064;484065;484066;484067;539622;539623;539624;603931;603932;603933;603934;603935;603936;603937;603938;603939;603940;603941;603942;603943;603944;603945;603946;610672;627822;627823;627824;627825;627826;627827;627828;627829;627830;627831;627832;627833;627834;627835;627836;627837;627838;627839;627840;627841;627842;627843;627844;627845;627846;627847;627848;627849;627850;627851;627852;627853;627854;627855;627856;642564;642565;642566;642567;642568;642569;642570;642571;642572;642573;642574;642575;642576;642577;642578;642579;642580;642581;642582;642583;642584;642585;642586;642587;642588;653569;653570;653571;653572;653573;653574;653575;653576;653577;653578;653579;653580;653581;674440;674441;674442;674443;674444;674445;674446;674447;674448;674449;674450;674451;674452;674453;674454;674455;674456;674457;674458;674459;681184;681185;681186;681187;681188;681189;681190;681191;681192	76483;76484;76485;76486;76487;76488;76489;76490;76491;76492;76493;84620;84621;84622;84623;84624;84625;116586;116587;116588;116589;116590;116591;116592;128435;128436;128437;128438;128439;128440;128441;128442;128443;128444;128445;128446;215704;215705;215706;215707;215708;215709;215710;215711;215712;215713;215714;215715;215716;215717;215718;215719;215720;215721;215722;215723;215724;215725;215726;215727;277048;277049;277050;277051;277052;277053;277054;277055;277056;277057;277058;277059;277060;277061;277062;277063;277064;277065;277066;277067;277068;277069;277070;277071;277072;277073;277074;277075;277076;277077;277078;277079;277080;277081;277082;277083;277084;277085;277086;277087;277088;277089;277090;277091;277092;277093;277094;277095;277096;277097;277098;277099;277100;277101;277102;277103;277104;454452;454453;454454;459341;459342;459343;459344;459345;459346;459347;459348;459349;459350;459351;459352;459353;459354;459355;475317;475318;475319;475320;475321;475322;475323;475324;475325;475326;475327;475328;523711;523712;523713;588750;588751;588752;588753;588754;588755;588756;588757;588758;588759;588760;588761;588762;588763;588764;595489;613429;613430;613431;613432;613433;613434;613435;613436;613437;613438;613439;613440;613441;613442;613443;613444;613445;613446;613447;613448;613449;613450;613451;613452;613453;613454;613455;613456;613457;613458;613459;613460;613461;613462;613463;628558;628559;628560;628561;628562;628563;628564;628565;628566;628567;628568;628569;628570;628571;628572;628573;628574;628575;628576;628577;628578;628579;628580;628581;628582;628583;628584;628585;628586;628587;628588;628589;628590;628591;628592;628593;628594;628595;628596;639216;639217;639218;639219;639220;639221;639222;639223;639224;659277;659278;659279;659280;659281;659282;659283;659284;659285;659286;659287;659288;659289;659290;659291;659292;659293;659294;659295;659296;666373;666374;666375;666376;666377;666378;666379	76488;84623;116587;116588;128436;215718;277076;277103;454454;459348;475320;523711;588763;595489;613462;628578;639223;659278;666378	6970;6971;6972;9378;9379	6428;6429;6430;6431;6432;6433	148;157;160;316;341	43;133;274;284;310;332
E9Q4N6;E9Q6R4;E9Q4N7	E9Q4N6;E9Q6R4;E9Q4N7	18;18;18	16;16;16	16;16;16		Arid1b	3	18	16	16	15	15	16	13	13	14	13	13	14	15.6	13.4	13.4	191.23	1762	1762;2243;2244	6.69	6	9	10				2	3	4	3			3	2		6	0	80.543	By MS/MS	By MS/MS	By MS/MS	14	14.4	12.6	21060000	9501800	6994900	4563300	284590	128400	94526	61666	7687400	7076000	6944800	13	12	12	37			1403	12887;20281;21486;35724;51074;55937;57482;60669;66610;70087;76114;80375;80376;83129;83704;83922;101873;102477	True;False;True;True;True;False;True;True;True;True;True;True;True;True;True;True;True;True	14624;22925;24302;40416;57767;63227;64964;69117;76772;81402;89780;94515;94516;97682;98308;98548;119067;119794	85547;85548;85549;132445;132446;132447;139237;139238;139239;139240;139241;139242;230998;230999;342081;342082;342083;342084;372760;372761;372762;372763;372764;372765;372766;383122;383123;383124;407772;407773;407774;454386;454387;454388;454389;483501;483502;528416;528417;528418;555026;555027;555028;555029;572903;572904;572905;576190;576191;576192;576193;576194;577305;704283;704284;708777;708778;708779	86343;86344;86345;135271;135272;135273;135274;141621;141622;141623;141624;141625;232972;232973;341228;341229;341230;369407;369408;369409;379080;402921;402922;448131;448132;448133;474816;474817;474818;513983;513984;513985;539315;539316;556745;556746;559945;559946;559947;559948;559949;560903;688783;693606	86344;135273;141623;232973;341228;369408;379080;402922;448131;474816;513983;539315;539316;556745;559947;560903;688783;693606
A2AGD9;Q8VCT9;A2AGE0	A2AGD9;Q8VCT9;A2AGE0	14;14;9	14;14;9	14;14;9	Dual specificity testis-specific protein kinase 2	Tesk2	3	14	14	14	12	13	10	12	13	10	12	13	10	32	32	32	60.195	541	541;570;319	8.87	3	5	2			3	4	5	3	1	6	4	3		6	2	0	80.504	By MS/MS	By MS/MS	By MS/MS	29.6	30.7	24.8	41679000	18506000	16402000	6770500	1263000	560790	497030	205170	14813000	15789000	13671000	13	18	12	43			344	3780;40031;42246;47292;47293;48415;55501;56997;58916;60517;74141;83001;89671;90844	True;True;True;True;True;True;True;True;True;True;True;True;True;True	4266;45341;47950;53562;53563;54811;62758;64421;66671;68922;87634;87635;97539;105125;106466	24922;24923;24924;263634;263635;263636;263637;281259;281260;281261;281262;281263;316982;316983;316984;316985;316986;324330;324331;324332;324333;324334;324335;370147;370148;370149;370150;379919;379920;393255;406750;406751;406752;406753;406754;515804;515805;515806;515807;572041;572042;617040;617041;617042;617043;625240;625241	25379;265145;265146;265147;265148;283262;283263;283264;283265;283266;283267;317185;317186;317187;317188;317189;324414;324415;324416;324417;324418;366928;366929;366930;376079;376080;388915;401896;401897;401898;401899;503045;503046;503047;503048;555852;555853;601986;601987;601988;610488;610489;610490	25379;265146;283263;317187;317189;324414;366930;376079;388915;401899;503048;555852;601986;610489	243;244		189;492
Q9JLI0	Q9JLI0	27	12	10		Akr1c12	1	27	12	10	26	27	25	11	12	10	9	10	8	81.7	48.3	42.7	37.063	323	323	9.72		6	1	1	20	18	2	1		15	22	34	23	4	1	3	0	80.454	By MS/MS	By MS/MS	By MS/MS	80.2	81.7	78.6	1094400000	484530000	302810000	307070000	57601000	25502000	15938000	16162000	479510000	358430000	369250000	53	56	61	170			7643	3334;12874;12875;17784;21597;21721;24353;24355;26661;31708;37907;53324;53325;57902;57903;66636;68203;74343;76874;80354;80355;80862;81383;82168;82169;101501;101789	False;False;False;False;True;True;False;True;True;False;False;False;False;True;True;True;True;False;False;False;False;False;True;False;True;True;True	3761;14611;14612;20154;24450;24451;24452;24606;24607;24608;24609;27526;27527;27529;30116;35848;42897;60324;60325;60326;60327;65440;65441;76803;76804;78546;78547;87850;90608;94491;94492;94493;95061;95641;95642;96608;96609;118643;118644;118972	21569;21570;21571;85461;85462;85463;85464;85465;85466;85467;85468;85469;85470;85471;85472;85473;85474;85475;85476;85477;85478;85479;85480;85481;85482;85483;85484;85485;117559;117560;117561;117562;117563;117564;139984;139985;139986;139987;139988;139989;139990;140781;140782;140783;140784;140785;140786;140787;140788;140789;140790;140791;140792;140793;140794;140795;140796;140797;140798;140799;140800;140801;155907;155908;155909;155910;155911;155912;155913;155914;155915;155916;155917;155918;155919;155920;155921;155922;155923;155924;155925;155926;155927;155928;155929;155930;155931;155932;155933;155934;155935;155936;155937;155938;155939;155940;155941;155942;155943;155944;155945;155946;155947;155948;155949;155950;155951;155952;155953;155954;155955;155956;155957;155958;155959;155960;155961;155962;155963;155964;155965;155966;155967;155968;155969;155970;155971;155972;155973;155974;155975;155979;155980;155981;171474;171475;171476;171477;171478;171479;171480;204868;204869;204870;204871;204872;204873;248101;248102;248103;248104;248105;248106;248107;248108;248109;248110;248111;248112;248113;248114;248115;248116;248117;248118;248119;248120;248121;248122;248123;356332;356333;356334;356335;356336;356337;356338;356339;356340;356341;356342;356343;356344;356345;356346;356347;356348;356349;356350;356351;356352;356353;356354;356355;356356;356357;356358;356359;356360;356361;356362;356363;356364;356365;356366;356367;356368;356369;356370;356371;356372;356373;356374;356375;356376;356377;356378;356379;356380;356381;356382;356383;356384;356385;356386;356387;356388;356389;356390;356391;356392;356393;356394;356395;356396;356397;356398;356399;356400;356401;356402;356403;356404;356405;356406;356407;356408;356409;356410;356411;356412;356413;356414;356415;356416;356417;356418;386346;386347;386348;386349;386350;386351;386352;386353;386354;386355;386356;386357;386358;386359;454570;454571;454572;454573;454574;454575;454576;454577;454578;454579;454580;454581;454582;454583;454584;466557;466558;466559;466560;466561;466562;466563;466564;466565;466566;466567;466568;466569;466570;466571;466572;466573;466574;466575;466576;466577;466578;466579;517029;517030;517031;517032;517033;517034;517035;517036;517037;517038;517039;517040;517041;517042;517043;517044;517045;517046;517047;517048;517049;517050;517051;517052;517053;517054;517055;517056;517057;517058;533099;533100;533101;533102;533103;533104;533105;533106;533107;533108;554869;554870;554871;554872;554873;554874;554875;554876;554877;554878;554879;554880;554881;554882;554883;554884;554885;554886;554887;554888;554889;554890;554891;554892;554893;554894;554895;554896;554897;554898;554899;554900;554901;554902;554903;554904;554905;554906;554907;554908;554909;554910;554911;554912;554913;554914;554915;554916;554917;554918;554919;558246;558247;558248;558249;558250;558251;558252;558253;558254;558255;558256;558257;558258;558259;558260;558261;561333;561334;561335;561336;561337;561338;561339;561340;561341;561342;561343;561344;561345;567232;567233;567234;567235;701968;701969;701970;701971;701972;701973;701974;701975;701976;701977;701978;701979;701980;701981;701982;701983;701984;701985;701986;701987;701988;701989;701990;701991;701992;701993;701994;701995;701996;701997;703791;703792;703793;703794;703795;703796;703797;703798;703799;703800;703801;703802;703803;703804;703805;703806;703807	21993;21994;21995;86254;86255;86256;86257;86258;86259;86260;86261;86262;86263;86264;86265;86266;86267;86268;86269;86270;86271;86272;120408;120409;120410;120411;142366;142367;142368;142369;142370;143116;143117;143118;143119;143120;143121;143122;143123;143124;143125;143126;143127;143128;143129;143130;143131;143132;143133;143134;143135;143136;143137;143138;143139;143140;143141;143142;143143;157735;157736;157737;157738;157739;157740;157741;157742;157743;157744;157745;157746;157747;157748;157749;157750;157751;157752;157753;157754;157755;157756;157757;157758;157759;157760;157761;157762;157763;157764;157765;157766;157767;157768;157769;157770;157771;157772;157773;157774;157775;157776;157777;157778;157779;157780;157781;157782;157783;157784;157785;157786;157787;157788;157789;157790;157791;157792;157793;157794;157795;157796;157797;157798;157799;157800;157801;157802;157803;157804;157805;157806;157807;157808;157809;157810;157811;157812;157813;157814;157815;157816;157817;157818;157819;157820;157821;157822;157826;157827;157828;173352;173353;173354;173355;173356;173357;173358;173359;206900;206901;206902;206903;206904;206905;206906;249195;249196;249197;249198;249199;249200;249201;249202;249203;249204;249205;249206;249207;249208;249209;249210;249211;249212;249213;249214;249215;249216;249217;249218;249219;249220;249221;249222;249223;249224;249225;249226;249227;249228;249229;249230;249231;249232;249233;249234;249235;354122;354123;354124;354125;354126;354127;354128;354129;354130;354131;354132;354133;354134;354135;354136;354137;354138;354139;354140;354141;354142;354143;354144;354145;354146;354147;354148;354149;354150;354151;354152;354153;354154;354155;354156;354157;354158;354159;354160;354161;354162;354163;354164;354165;354166;354167;354168;354169;354170;354171;354172;354173;354174;354175;354176;354177;354178;354179;354180;354181;354182;354183;354184;354185;354186;354187;354188;354189;354190;354191;354192;354193;354194;354195;354196;354197;354198;354199;354200;354201;354202;354203;354204;354205;354206;354207;354208;354209;354210;354211;354212;354213;354214;354215;382283;382284;382285;382286;382287;382288;382289;382290;448313;448314;448315;448316;448317;448318;448319;448320;448321;448322;448323;448324;448325;448326;459140;459141;459142;459143;459144;459145;459146;459147;459148;459149;459150;459151;459152;459153;459154;459155;459156;459157;459158;459159;459160;459161;459162;459163;504111;504112;504113;504114;504115;504116;504117;504118;504119;504120;504121;504122;504123;504124;504125;504126;504127;504128;504129;504130;504131;504132;504133;504134;504135;504136;504137;504138;504139;518067;518068;518069;518070;518071;518072;518073;518074;518075;518076;539206;539207;539208;539209;539210;539211;539212;539213;539214;539215;539216;539217;539218;539219;539220;539221;539222;539223;539224;539225;539226;539227;539228;539229;539230;539231;539232;539233;539234;539235;539236;542440;542441;542442;542443;542444;542445;542446;542447;542448;542449;542450;542451;542452;542453;542454;542455;542456;542457;545337;545338;545339;545340;545341;545342;545343;545344;545345;545346;545347;545348;545349;551136;551137;551138;551139;551140;551141;551142;551143;551144;686593;686594;686595;686596;686597;686598;686599;686600;686601;686602;686603;686604;686605;686606;686607;686608;686609;686610;686611;686612;686613;686614;686615;686616;686617;686618;686619;686620;686621;686622;688285;688286;688287;688288;688289;688290;688291;688292;688293;688294;688295;688296;688297;688298;688299;688300;688301;688302;688303;688304;688305;688306;688307;688308;688309;688310;688311;688312;688313;688314;688315;688316;688317;688318;688319;688320;688321;688322	21993;86257;86272;120411;142367;143117;157791;157828;173355;206903;249201;354156;354175;382283;382290;448318;459150;504121;518071;539231;539236;542440;545347;551136;551144;686608;688318	6118;6119;6120;6123;7551;7552;7553;7554;9221;9478;9479	7046;7047	11;134;169;189;198;230;231;237;280;282;287	122;293
P10853;B2RVD5;Q8CBB6;Q8CGP1;Q8CGP2;Q64475;Q8CGP2-2;P70696;Q9D2U9;Q8CGP0;Q64524;G3X9D5	P10853;B2RVD5;Q8CBB6;Q8CGP1;Q8CGP2;Q64475;Q8CGP2-2;P70696;Q9D2U9;Q8CGP0	21;20;20;20;20;20;20;16;13;13;10;6	21;20;20;20;20;20;20;16;13;13;10;6	2;2;2;2;2;2;2;2;2;2;0;0	Histone H2B type 1-F/J/L;Histone H2B;Histone H2B type 1-K;Histone H2B type 1-P;Histone H2B type 1-B;Histone H2B type 1-A;Histone H2B type 3-A;Histone H2B type 3-B	Hist1h2bf;Hist1h2bk;Hist1h2br;Hist1h2bp;Hist1h2bb;Hist1h2ba;Hist3h2ba;Hist3h2bb	12	21	21	2	20	21	19	20	21	19	1	2	1	83.3	83.3	10.3	13.936	126	126;126;134;126;126;126;138;127;126;126;126;120	8.52	73	86	71	31	35	46	111	69	25	35	35	30	73	111	75	55	0	80.358	By MS/MS	By MS/MS	By MS/MS	83.3	83.3	83.3	32021000000	12998000000	9707000000	9316200000	2911000000	1181600000	882450000	846920000	9830800000	10569000000	11858000000	387	440	439	1266			2467	5495;8843;19997;19998;23265;35550;35551;38551;38552;44558;46782;46783;52298;52299;66438;73306;76936;76937;83187;84176;94945	True;True;True;True;True;True;True;True;True;True;True;True;True;True;True;True;True;True;True;True;True	6212;6213;6214;6215;6216;6217;6218;6219;10033;22618;22619;26304;40220;40221;43635;43636;50564;52985;52986;59131;59132;76583;86478;86479;90672;90673;97743;98837;111169	36323;36324;36325;36326;36327;36328;36329;36330;36331;36332;36333;36334;36335;36336;36337;36338;36339;36340;36341;36342;36343;36344;36345;36346;36347;36348;36349;36350;36351;36352;36353;36354;36355;36356;36357;36358;36359;36360;36361;36362;36363;36364;36365;36366;36367;36368;36369;36370;36371;36372;36373;36374;36375;36376;36377;36378;36379;36380;36381;36382;36383;36384;36385;36386;36387;36388;36389;36390;36391;36392;36393;36394;36395;36396;36397;36398;36399;36400;36401;36402;36403;36404;36405;36406;36407;36408;36409;36410;36411;36412;36413;36414;36415;36416;36417;36418;36419;36420;36421;36422;36423;36424;36425;36426;36427;36428;36429;36430;36431;36432;36433;36434;36435;36436;36437;36438;36439;36440;36441;36442;36443;36444;36445;36446;36447;36448;36449;36450;36451;36452;36453;36454;36455;36456;36457;36458;36459;36460;36461;36462;36463;36464;36465;36466;36467;36468;36469;36470;36471;36472;36473;36474;36475;36476;36477;36478;36479;36480;36481;36482;36483;36484;36485;36486;36487;36488;36489;36490;36491;36492;36493;36494;36495;36496;36497;36498;36499;36500;36501;36502;36503;36504;36505;36506;36507;36508;36509;36510;36511;36512;36513;36514;36515;36516;36517;36518;36519;36520;36521;36522;36523;36524;36525;36526;36527;36528;36529;36530;36531;36532;36533;36534;36535;36536;36537;36538;36539;36540;36541;36542;36543;36544;36545;36546;36547;36548;36549;36550;36551;36552;36553;36554;36555;36556;36557;36558;36559;36560;36561;36562;36563;36564;36565;36566;36567;36568;36569;36570;36571;36572;36573;36574;36575;36576;36577;36578;36579;36580;36581;36582;36583;36584;36585;36586;36587;36588;36589;36590;36591;36592;36593;36594;36595;36596;36597;36598;36599;36600;36601;36602;36603;36604;36605;36606;36607;36608;36609;36610;36611;36612;36613;36614;36615;36616;36617;36618;36619;36620;36621;36622;36623;36624;36625;36626;36627;36628;36629;36630;36631;36632;36633;36634;36635;36636;36637;36638;36639;36640;36641;36642;36643;36644;36645;36646;36647;36648;36649;36650;36651;36652;36653;36654;36655;36656;36657;36658;36659;36660;36661;36662;36663;36664;36665;36666;36667;36668;36669;36670;36671;36672;36673;36674;36675;36676;36677;36678;36679;36680;36681;36682;36683;36684;36685;36686;36687;36688;36689;36690;36691;36692;36693;36694;36695;36696;36697;36698;36699;36700;36701;36702;36703;36704;36705;36706;36707;36708;36709;36710;36711;36712;36713;36714;36715;36716;36717;36718;36719;36720;36721;36722;36723;36724;36725;36726;36727;36728;36729;36730;36731;36732;36733;36734;36735;36736;36737;36738;36739;36740;36741;36742;36743;36744;36745;36746;36747;36748;36749;36750;36751;36752;36753;36754;36755;36756;36757;36758;36759;36760;36761;36762;36763;36764;36765;36766;36767;36768;36769;36770;36771;36772;36773;36774;36775;36776;36777;36778;36779;36780;36781;36782;36783;36784;36785;36786;36787;36788;36789;36790;36791;36792;36793;58984;58985;58986;58987;130798;130799;130800;130801;130802;130803;130804;130805;130806;130807;130808;130809;130810;130811;130812;130813;130814;130815;130816;130817;130818;130819;130820;130821;130822;130823;130824;130825;130826;130827;149446;149447;149448;149449;149450;149451;149452;149453;149454;149455;149456;149457;149458;149459;149460;149461;149462;149463;149464;149465;229851;229852;229853;229854;229855;229856;229857;229858;229859;229860;229861;229862;229863;229864;229865;229866;229867;229868;229869;229870;229871;253037;253038;253039;253040;253041;253042;253043;253044;253045;253046;253047;253048;253049;253050;253051;253052;298179;298180;298181;298182;298183;298184;298185;298186;298187;298188;298189;298190;298191;298192;298193;312785;312786;312787;312788;312789;312790;312791;312792;312793;312794;312795;312796;312797;312798;312799;312800;312801;312802;312803;312804;312805;312806;312807;312808;312809;312810;312811;312812;312813;312814;312815;312816;312817;349886;349887;349888;349889;349890;349891;349892;349893;349894;349895;349896;349897;349898;349899;349900;349901;349902;349903;349904;349905;349906;349907;349908;349909;349910;349911;349912;349913;349914;349915;349916;349917;349918;349919;349920;349921;349922;349923;349924;349925;349926;349927;349928;349929;349930;452635;452636;452637;509378;509379;509380;509381;509382;509383;509384;509385;509386;509387;509388;509389;509390;509391;509392;509393;509394;509395;509396;509397;509398;509399;509400;509401;509402;509403;509404;509405;509406;509407;509408;509409;509410;509411;509412;509413;509414;509415;509416;509417;509418;509419;509420;509421;509422;509423;509424;509425;509426;509427;509428;509429;509430;509431;509432;509433;509434;509435;509436;509437;509438;509439;509440;509441;509442;509443;509444;509445;509446;509447;509448;509449;509450;509451;509452;509453;509454;509455;509456;509457;509458;509459;509460;509461;509462;509463;509464;509465;509466;509467;509468;509469;509470;509471;509472;509473;509474;509475;509476;509477;509478;509479;509480;509481;509482;509483;509484;509485;509486;509487;509488;509489;509490;509491;509492;509493;509494;509495;509496;509497;509498;509499;509500;509501;509502;509503;509504;509505;509506;509507;509508;509509;509510;509511;509512;509513;509514;509515;509516;509517;509518;509519;509520;509521;509522;509523;509524;509525;509526;509527;509528;509529;509530;509531;509532;509533;509534;509535;509536;509537;509538;509539;509540;509541;509542;509543;509544;509545;509546;509547;509548;509549;509550;509551;509552;509553;509554;509555;509556;509557;509558;509559;509560;509561;509562;509563;509564;509565;509566;509567;509568;509569;509570;509571;509572;509573;509574;509575;509576;509577;509578;509579;509580;509581;509582;509583;509584;509585;509586;509587;509588;509589;509590;509591;509592;509593;509594;509595;509596;509597;509598;509599;509600;509601;509602;509603;509604;509605;509606;509607;509608;509609;509610;509611;509612;509613;509614;509615;509616;509617;509618;509619;509620;509621;509622;509623;509624;509625;509626;509627;509628;509629;509630;509631;509632;509633;509634;509635;509636;509637;509638;509639;509640;509641;509642;509643;509644;509645;509646;533377;533378;533379;533380;533381;533382;533383;533384;533385;533386;533387;533388;533389;533390;533391;533392;533393;533394;533395;533396;573151;573152;573153;578949;578950;578951;578952;578953;655555;655556;655557;655558;655559;655560	36663;36664;36665;36666;36667;36668;36669;36670;36671;36672;36673;36674;36675;36676;36677;36678;36679;36680;36681;36682;36683;36684;36685;36686;36687;36688;36689;36690;36691;36692;36693;36694;36695;36696;36697;36698;36699;36700;36701;36702;36703;36704;36705;36706;36707;36708;36709;36710;36711;36712;36713;36714;36715;36716;36717;36718;36719;36720;36721;36722;36723;36724;36725;36726;36727;36728;36729;36730;36731;36732;36733;36734;36735;36736;36737;36738;36739;36740;36741;36742;36743;36744;36745;36746;36747;36748;36749;36750;36751;36752;36753;36754;36755;36756;36757;36758;36759;36760;36761;36762;36763;36764;36765;36766;36767;36768;36769;36770;36771;36772;36773;36774;36775;36776;36777;36778;36779;36780;36781;36782;36783;36784;36785;36786;36787;36788;36789;36790;36791;36792;36793;36794;36795;36796;36797;36798;36799;36800;36801;36802;36803;36804;36805;36806;36807;36808;36809;36810;36811;36812;36813;36814;36815;36816;36817;36818;36819;36820;36821;36822;36823;36824;36825;36826;36827;36828;36829;36830;36831;36832;36833;36834;36835;36836;36837;36838;36839;36840;36841;36842;36843;36844;36845;36846;36847;36848;36849;36850;36851;36852;36853;36854;36855;36856;36857;36858;36859;36860;36861;36862;36863;36864;36865;36866;36867;36868;36869;36870;36871;36872;36873;36874;36875;36876;36877;36878;36879;36880;36881;36882;36883;36884;36885;36886;36887;36888;36889;36890;36891;36892;36893;36894;36895;36896;36897;36898;36899;36900;36901;36902;36903;36904;36905;36906;36907;36908;36909;36910;36911;36912;36913;36914;36915;36916;36917;36918;36919;36920;36921;36922;36923;36924;36925;36926;36927;36928;36929;36930;36931;36932;36933;36934;36935;36936;36937;36938;36939;36940;36941;36942;36943;36944;36945;36946;36947;36948;36949;36950;36951;36952;36953;36954;36955;36956;36957;36958;36959;36960;36961;36962;36963;36964;36965;36966;36967;36968;36969;36970;36971;36972;36973;36974;36975;36976;36977;36978;36979;36980;36981;36982;36983;36984;36985;36986;36987;36988;36989;36990;36991;36992;36993;36994;36995;36996;36997;36998;36999;37000;37001;37002;37003;37004;37005;37006;37007;37008;37009;37010;37011;37012;37013;37014;37015;37016;37017;37018;37019;37020;37021;37022;37023;37024;37025;37026;37027;37028;37029;37030;37031;37032;37033;37034;37035;37036;37037;37038;37039;37040;37041;37042;37043;37044;37045;37046;37047;37048;37049;37050;37051;37052;37053;37054;37055;37056;37057;37058;37059;37060;37061;37062;37063;37064;37065;37066;37067;37068;37069;37070;37071;37072;37073;37074;37075;37076;37077;37078;37079;37080;37081;37082;37083;37084;37085;37086;37087;37088;37089;37090;37091;37092;37093;37094;37095;37096;37097;37098;37099;37100;37101;37102;37103;37104;37105;37106;37107;37108;37109;37110;37111;37112;37113;37114;37115;37116;37117;37118;37119;37120;37121;37122;37123;37124;37125;37126;37127;37128;37129;37130;37131;37132;37133;37134;37135;37136;37137;37138;37139;37140;37141;37142;37143;37144;37145;37146;37147;37148;37149;37150;37151;37152;37153;37154;37155;37156;37157;37158;37159;37160;37161;37162;37163;37164;37165;37166;37167;37168;37169;37170;37171;37172;37173;37174;37175;37176;37177;37178;37179;37180;37181;37182;37183;37184;37185;37186;37187;37188;37189;37190;37191;37192;37193;37194;37195;37196;37197;37198;37199;37200;37201;37202;37203;37204;37205;37206;37207;37208;37209;37210;37211;37212;37213;37214;37215;37216;37217;37218;37219;37220;37221;37222;37223;37224;37225;37226;37227;37228;37229;37230;37231;37232;37233;37234;37235;37236;37237;37238;37239;37240;37241;37242;37243;37244;37245;37246;37247;37248;37249;37250;37251;37252;37253;37254;37255;37256;37257;37258;37259;37260;37261;37262;37263;37264;37265;37266;37267;37268;37269;37270;37271;37272;37273;37274;37275;37276;37277;37278;37279;37280;37281;37282;37283;37284;37285;37286;37287;37288;37289;37290;37291;37292;37293;37294;37295;37296;37297;37298;37299;37300;37301;37302;37303;37304;37305;37306;37307;37308;37309;37310;37311;37312;37313;37314;37315;37316;37317;37318;37319;37320;37321;37322;37323;37324;37325;37326;37327;37328;37329;37330;37331;37332;37333;37334;37335;37336;37337;37338;37339;37340;37341;37342;37343;37344;37345;37346;37347;37348;37349;37350;37351;37352;37353;37354;37355;37356;37357;37358;37359;37360;37361;37362;37363;37364;37365;37366;37367;37368;37369;37370;37371;37372;37373;37374;37375;59497;59498;59499;133616;133617;133618;133619;133620;133621;133622;133623;133624;133625;133626;133627;133628;133629;133630;133631;133632;133633;133634;133635;133636;133637;133638;133639;133640;133641;133642;133643;133644;133645;133646;133647;133648;133649;151300;151301;151302;151303;151304;151305;151306;151307;151308;151309;151310;151311;151312;151313;151314;151315;151316;151317;231971;231972;231973;231974;231975;231976;231977;231978;231979;231980;231981;231982;231983;231984;231985;254378;254379;254380;254381;254382;254383;254384;254385;254386;254387;254388;299308;299309;299310;299311;299312;299313;299314;299315;299316;299317;299318;299319;299320;299321;299322;312772;312773;312774;312775;312776;312777;312778;312779;312780;312781;312782;312783;312784;312785;312786;312787;312788;312789;312790;312791;312792;348382;348383;348384;348385;348386;348387;348388;348389;348390;348391;348392;348393;348394;348395;348396;348397;348398;348399;348400;348401;348402;348403;348404;348405;348406;348407;348408;348409;348410;348411;348412;348413;348414;348415;348416;348417;348418;348419;348420;348421;348422;348423;348424;348425;348426;348427;348428;348429;348430;348431;348432;348433;348434;348435;348436;348437;348438;348439;348440;348441;348442;348443;348444;348445;348446;446438;497272;497273;497274;497275;497276;497277;497278;497279;497280;497281;497282;497283;497284;497285;497286;497287;497288;497289;497290;497291;497292;497293;497294;497295;497296;497297;497298;497299;497300;497301;497302;497303;497304;497305;497306;497307;497308;497309;497310;497311;497312;497313;497314;497315;497316;497317;497318;497319;497320;497321;497322;497323;497324;497325;497326;497327;497328;497329;497330;497331;497332;497333;497334;497335;497336;497337;497338;497339;497340;497341;497342;497343;497344;497345;497346;497347;497348;497349;497350;497351;497352;497353;497354;497355;497356;497357;497358;497359;497360;497361;497362;497363;497364;497365;497366;497367;497368;497369;497370;497371;497372;497373;497374;497375;497376;497377;497378;497379;497380;497381;497382;497383;497384;497385;497386;497387;497388;497389;497390;497391;497392;497393;497394;497395;497396;497397;497398;497399;497400;497401;497402;497403;497404;497405;497406;497407;497408;497409;497410;497411;497412;497413;497414;497415;497416;497417;497418;497419;497420;497421;497422;497423;497424;497425;497426;497427;497428;497429;497430;497431;497432;497433;497434;497435;497436;497437;497438;497439;497440;497441;497442;497443;497444;497445;497446;497447;497448;497449;497450;497451;497452;497453;497454;497455;497456;497457;497458;497459;497460;497461;497462;497463;497464;497465;497466;497467;497468;497469;497470;497471;497472;497473;497474;497475;497476;497477;497478;497479;497480;497481;497482;497483;497484;497485;497486;497487;497488;497489;497490;497491;497492;497493;497494;497495;497496;497497;497498;497499;497500;497501;497502;497503;497504;497505;497506;497507;497508;497509;497510;497511;497512;497513;497514;497515;497516;497517;497518;497519;497520;497521;497522;497523;497524;497525;497526;497527;497528;497529;497530;497531;497532;497533;497534;497535;497536;497537;497538;497539;497540;497541;497542;497543;497544;497545;497546;497547;497548;497549;497550;497551;497552;497553;497554;497555;497556;497557;497558;497559;497560;497561;497562;497563;497564;497565;497566;497567;497568;497569;497570;497571;497572;497573;497574;497575;497576;497577;497578;497579;497580;497581;497582;497583;497584;497585;497586;497587;497588;497589;497590;497591;497592;497593;497594;497595;497596;497597;497598;497599;497600;497601;497602;497603;497604;497605;497606;497607;497608;497609;497610;497611;497612;497613;497614;497615;497616;497617;497618;497619;497620;497621;497622;497623;497624;497625;497626;497627;497628;497629;497630;497631;497632;497633;497634;497635;497636;497637;497638;497639;497640;518285;518286;518287;518288;518289;518290;518291;518292;518293;518294;518295;518296;556956;562565;562566;562567;641142;641143;641144;641145;641146;641147;641148	37265;59498;133619;133647;151301;231974;231980;254381;254388;299314;312780;312785;348401;348446;446438;497393;518291;518294;556956;562566;641145	2338;2339	1965;1966	64;68	60;63
Q99LH2	Q99LH2	9	9	9	Phosphatidylserine synthase 1	Ptdss1	1	9	9	9	9	9	8	9	9	8	9	9	8	20.7	20.7	20.7	55.603	473	473	8.62		3			3	9	3	10	7	7	6	1		3	3		0	80.339	By MS/MS	By MS/MS	By MS/MS	20.7	20.7	20.5	63795000	28345000	22539000	12911000	2658100	1181000	939120	537970	20291000	20950000	21690000	16	15	15	46			6602	8620;12591;37674;40987;73758;74042;81272;91064;91138	True;True;True;True;True;True;True;True;True	9774;14289;42621;46427;87212;87213;87528;95518;106722;106808	57103;57104;57105;57106;57107;57108;57109;57110;57111;57112;57113;57114;83724;83725;83726;246288;246289;246290;246291;246292;246293;246294;246295;246296;271017;271018;271019;513496;513497;513498;513499;513500;513501;513502;513503;513504;513505;513506;513507;515241;515242;515243;515244;560681;560682;560683;560684;560685;560686;626999;627000;627001;627579;627580;627581	57441;57442;57443;57444;57445;57446;57447;57448;84575;84576;84577;247403;247404;247405;247406;247407;247408;272484;272485;501072;501073;501074;501075;501076;501077;501078;501079;501080;501081;502590;502591;544711;544712;544713;544714;544715;544716;612494;612495;612496;612497;612498;612499;613181;613182;613183	57441;84576;247408;272485;501077;502590;544716;612497;613182
Q9D0M3-2;Q9D0M3	Q9D0M3-2;Q9D0M3	14;14	14;14	14;14	Cytochrome c1, heme protein, mitochondrial	Cyc1	2	14	14	14	14	14	14	14	14	14	14	14	14	48.9	48.9	48.9	29.497	266	266;325	8.49	37	25	32	37	7	13	12	13	16	9	5	10	32	21	31	44	0	80.308	By MS/MS	By MS/MS	By MS/MS	48.9	48.9	48.9	4776600000	2340900000	1539600000	896040000	398050000	195080000	128300000	74670000	1560700000	1420000000	1597800000	150	140	137	427			7042	644;4134;4135;15940;30551;32155;32156;36103;36903;55710;55711;68536;99086;99087	True;True;True;True;True;True;True;True;True;True;True;True;True;True	725;726;727;4662;4663;4664;4665;4666;4667;4668;4669;18120;34532;36337;36338;40847;41744;62982;62983;78935;115916;115917	3937;3938;3939;3940;3941;3942;3943;3944;3945;3946;3947;3948;3949;3950;3951;3952;3953;3954;3955;3956;3957;3958;3959;3960;3961;3962;3963;3964;3965;3966;3967;3968;3969;3970;3971;3972;3973;3974;3975;3976;3977;3978;3979;3980;3981;3982;3983;3984;3985;3986;3987;3988;3989;3990;3991;3992;3993;3994;3995;3996;3997;3998;3999;4000;4001;4002;4003;27206;27207;27208;27209;27210;27211;27212;27213;27214;27215;27216;27217;27218;27219;27220;27221;27222;27223;27224;27225;27226;27227;27228;27229;27230;27231;27232;27233;27234;27235;27236;27237;27238;27239;27240;27241;27242;27243;27244;27245;27246;27247;27248;27249;27250;27251;27252;27253;27254;27255;27256;27257;27258;27259;27260;27261;27262;27263;27264;27265;27266;27267;27268;27269;27270;27271;27272;27273;27274;27275;27276;27277;27278;27279;27280;27281;27282;27283;27284;27285;27286;27287;27288;27289;27290;27291;27292;27293;27294;27295;27296;27297;27298;27299;27300;27301;27302;27303;27304;27305;27306;27307;27308;27309;27310;27311;27312;27313;27314;27315;27316;27317;27318;27319;27320;27321;27322;106342;106343;106344;106345;106346;106347;106348;106349;106350;106351;196728;196729;196730;207589;207590;207591;207592;207593;207594;207595;207596;207597;207598;207599;207600;207601;207602;207603;207604;207605;207606;207607;207608;207609;207610;207611;207612;207613;207614;207615;207616;207617;233863;233864;233865;233866;233867;233868;233869;233870;233871;233872;233873;233874;240353;240354;240355;240356;240357;240358;371289;371290;371291;371292;371293;371294;371295;371296;371297;371298;371299;371300;371301;371302;371303;371304;371305;371306;371307;470155;470156;470157;470158;470159;470160;470161;470162;470163;470164;470165;470166;470167;470168;470169;470170;470171;470172;470173;470174;470175;470176;470177;470178;470179;470180;470181;685445;685446;685447;685448;685449;685450;685451;685452;685453;685454;685455;685456;685457;685458;685459;685460;685461;685462;685463;685464;685465;685466;685467;685468;685469;685470;685471;685472;685473;685474;685475;685476;685477;685478;685479;685480;685481;685482;685483;685484;685485;685486;685487;685488;685489;685490;685491;685492;685493;685494;685495;685496;685497;685498	3924;3925;3926;3927;3928;3929;3930;3931;3932;3933;3934;3935;3936;3937;3938;3939;3940;3941;3942;3943;3944;3945;3946;3947;3948;3949;3950;3951;3952;3953;3954;3955;3956;3957;3958;3959;3960;3961;3962;3963;3964;3965;3966;3967;3968;3969;3970;3971;3972;3973;3974;3975;3976;3977;3978;3979;3980;3981;3982;3983;3984;3985;3986;3987;3988;3989;3990;3991;3992;3993;3994;3995;3996;3997;3998;3999;4000;4001;4002;27657;27658;27659;27660;27661;27662;27663;27664;27665;27666;27667;27668;27669;27670;27671;27672;27673;27674;27675;27676;27677;27678;27679;27680;27681;27682;27683;27684;27685;27686;27687;27688;27689;27690;27691;27692;27693;27694;27695;27696;27697;27698;27699;27700;27701;27702;27703;27704;27705;27706;27707;27708;27709;27710;27711;27712;27713;27714;27715;27716;27717;27718;27719;27720;27721;27722;27723;27724;27725;27726;27727;27728;27729;27730;27731;27732;27733;27734;27735;27736;27737;27738;27739;27740;27741;27742;27743;27744;27745;27746;27747;27748;27749;27750;27751;27752;27753;27754;27755;27756;27757;27758;27759;27760;27761;27762;27763;27764;27765;27766;27767;27768;27769;27770;27771;27772;27773;27774;27775;27776;27777;27778;27779;27780;27781;27782;27783;27784;27785;27786;27787;27788;27789;27790;27791;27792;27793;27794;27795;27796;27797;27798;27799;27800;27801;27802;27803;27804;27805;27806;27807;27808;27809;27810;27811;27812;27813;27814;27815;27816;27817;27818;27819;27820;27821;27822;27823;27824;27825;27826;27827;27828;27829;27830;27831;27832;27833;27834;108776;108777;108778;108779;108780;108781;108782;108783;108784;108785;108786;108787;108788;108789;108790;108791;108792;108793;108794;108795;108796;198950;198951;198952;209684;209685;209686;209687;209688;209689;209690;209691;209692;209693;209694;209695;209696;209697;209698;209699;209700;209701;209702;209703;209704;209705;209706;209707;209708;209709;209710;209711;209712;209713;209714;209715;209716;209717;209718;209719;209720;209721;235706;235707;235708;235709;235710;235711;235712;235713;235714;235715;235716;235717;235718;235719;235720;241814;241815;241816;241817;241818;241819;241820;367896;367897;367898;367899;367900;367901;367902;367903;367904;367905;367906;367907;367908;367909;367910;367911;367912;367913;462696;462697;462698;462699;462700;462701;462702;462703;462704;462705;462706;462707;462708;462709;462710;462711;462712;462713;462714;462715;462716;462717;462718;462719;462720;462721;462722;462723;670475;670476;670477;670478;670479;670480;670481;670482;670483;670484;670485;670486;670487;670488;670489;670490;670491;670492;670493;670494;670495;670496;670497;670498;670499;670500;670501;670502;670503;670504;670505;670506;670507;670508;670509;670510;670511;670512;670513;670514;670515;670516;670517	3998;27674;27831;108790;198952;209706;209718;235707;241814;367898;367904;462707;670481;670500	7001;7002;7003	6490;6491	100;130;131	105;107
B9EJ80	B9EJ80	26	26	26		Pdzd8	1	26	26	26	22	23	23	22	23	23	22	23	23	31.2	31.2	31.2	127.74	1147	1147	8.27	3	6	1	6	10	5	8	12	14		3	7	3	3	5	5	0	80.232	By MS/MS	By MS/MS	By MS/MS	26.4	28.2	27.2	360140000	36492000	195370000	128280000	5540700	561410	3005700	1973600	149680000	166850000	128240000	22	32	25	79			818	2998;9646;13098;15448;16043;18221;19088;20652;24948;27704;36403;37563;48512;48538;49315;49911;51835;54913;55785;57666;77103;82774;90527;92603;95001;96225	True;True;True;True;True;True;True;True;True;True;True;True;True;True;True;True;True;True;True;True;True;True;True;True;True;True	3367;10948;14856;17578;18242;20631;21606;23339;28196;31311;41187;42499;54918;54947;55809;56467;58616;62110;63062;65181;90855;97262;106095;108490;111225;112713	19225;19226;19227;19228;19229;19230;19231;19232;19233;63732;63733;63734;86907;103476;103477;103478;103479;103480;103481;107180;107181;107182;119936;119937;125243;125244;134517;134518;134519;134520;134521;134522;159880;159881;159882;178595;178596;178597;178598;236736;236737;236738;245470;245471;245472;245473;324862;324863;324974;324975;329806;329807;329808;334052;334053;334054;346937;346938;346939;366504;366505;366506;371819;371820;371821;384772;384773;384774;534595;534596;534597;570492;570493;570494;622949;622950;638322;638323;638324;655864;655865;655866;655867;665413;665414;665415;665416;665417;665418;665419;665420	19639;19640;19641;19642;19643;19644;19645;19646;63788;87698;105767;105768;105769;109722;109723;109724;109725;109726;122710;128070;137269;137270;137271;137272;137273;137274;161794;180575;180576;238507;246603;246604;246605;246606;246607;246608;324891;324892;324987;324988;329696;333762;333763;333764;345709;345710;345711;363749;363750;368520;368521;368522;380756;380757;380758;380759;380760;380761;519333;519334;554379;554380;554381;554382;608172;608173;624339;624340;624341;641399;650872;650873;650874;650875;650876;650877;650878;650879;650880	19640;63788;87698;105767;109722;122710;128070;137272;161794;180576;238507;246605;324891;324988;329696;333763;345709;363750;368521;380759;519333;554379;608172;624340;641399;650875
Q63886	Q63886	22	13	13	UDP-glucuronosyltransferase 1-1	Ugt1a1	1	22	13	13	22	22	21	13	13	13	13	13	13	44.3	23.9	23.9	60.047	535	535	9.3	6	10	12	11	16	14	7	27	9	1	16	10	19	19	23	12	0	80.22	By MS/MS	By MS/MS	By MS/MS	44.3	44.3	37.8	2842800000	1090800000	1162500000	589550000	109340000	41955000	44710000	22675000	1050400000	1040800000	945010000	94	81	79	254			4514	2536;5461;5462;16656;19305;27416;29008;31173;42143;44653;53779;56262;60411;65334;65622;66988;81472;81473;85438;98626;99502;102915	False;False;False;True;True;True;False;True;False;True;True;False;True;False;True;True;True;True;True;True;False;False	2840;2841;2842;6169;6170;6171;6172;18905;18906;18907;21844;30992;32799;32800;35227;47833;50662;60866;63591;68768;68769;75272;75629;75630;77208;77209;95737;95738;95739;100281;100282;115400;115401;116379;120281;120282	16015;16016;16017;16018;16019;16020;16021;16022;16023;16024;16025;16026;16027;16028;16029;16030;16031;36065;36066;36067;36068;36069;36070;36071;36072;36073;36074;36075;36076;36077;36078;36079;36080;36081;36082;36083;36084;36085;36086;36087;36088;36089;36090;36091;36092;36093;36094;36095;36096;36097;36098;36099;36100;36101;36102;36103;36104;36105;36106;36107;36108;36109;36110;36111;36112;36113;36114;36115;36116;36117;36118;36119;36120;110646;110647;110648;110649;110650;110651;110652;110653;110654;110655;110656;110657;110658;110659;110660;110661;110662;110663;110664;110665;110666;110667;110668;110669;110670;110671;110672;110673;110674;110675;110676;110677;110678;110679;110680;110681;110682;110683;110684;110685;110686;110687;126665;126666;126667;177073;177074;177075;177076;187302;187303;187304;187305;187306;187307;187308;187309;187310;187311;187312;200430;200431;200432;200433;200434;200435;200436;200437;200438;200439;200440;200441;200442;200443;200444;200445;200446;200447;200448;200449;200450;280441;280442;280443;280444;280445;280446;280447;280448;280449;280450;280451;280452;280453;280454;280455;280456;280457;280458;298959;298960;298961;298962;298963;298964;359726;359727;359728;359729;359730;359731;359732;359733;359734;359735;359736;359737;359738;359739;359740;359741;359742;359743;359744;359745;359746;359747;359748;359749;359750;374816;374817;374818;374819;374820;405963;405964;405965;405966;405967;405968;405969;405970;405971;444765;444766;444767;444768;444769;446917;446918;446919;446920;446921;446922;446923;446924;446925;446926;446927;457795;457796;457797;457798;457799;457800;457801;457802;457803;457804;457805;457806;457807;457808;457809;457810;561762;561763;561764;561765;561766;561767;561768;561769;561770;561771;561772;561773;561774;561775;561776;561777;587692;587693;587694;587695;587696;587697;587698;587699;587700;587701;587702;587703;587704;587705;587706;587707;587708;587709;587710;587711;682308;682309;682310;682311;682312;682313;682314;682315;682316;682317;682318;682319;682320;682321;682322;682323;682324;682325;682326;682327;682328;682329;682330;682331;682332;682333;682334;682335;682336;682337;682338;682339;682340;682341;682342;682343;682344;682345;682346;687824;687825;687826;687827;687828;687829;687830;687831;687832;687833;687834;687835;687836;687837;687838;687839;687840;687841;687842;687843;687844;711598;711599;711600;711601;711602;711603;711604;711605;711606;711607;711608;711609;711610;711611	16403;16404;16405;16406;16407;16408;16409;16410;16411;16412;16413;16414;16415;16416;36398;36399;36400;36401;36402;36403;36404;36405;36406;36407;36408;36409;36410;36411;36412;36413;36414;36415;36416;36417;36418;36419;36420;36421;36422;36423;36424;36425;36426;36427;36428;36429;36430;36431;36432;36433;36434;36435;36436;36437;36438;36439;36440;36441;36442;36443;36444;36445;36446;36447;36448;36449;36450;36451;36452;36453;36454;36455;36456;36457;36458;36459;36460;36461;36462;36463;36464;36465;36466;36467;36468;36469;36470;113247;113248;113249;113250;113251;113252;113253;113254;113255;113256;113257;113258;113259;113260;113261;113262;113263;113264;113265;113266;113267;113268;113269;113270;113271;113272;113273;113274;113275;113276;113277;113278;113279;113280;113281;113282;113283;113284;113285;113286;113287;113288;113289;113290;113291;113292;113293;113294;113295;113296;113297;113298;113299;113300;113301;113302;113303;113304;113305;113306;129585;129586;179222;189277;189278;189279;189280;189281;189282;189283;189284;189285;189286;189287;189288;189289;189290;202469;202470;202471;202472;202473;202474;202475;202476;202477;202478;202479;202480;202481;202482;202483;202484;202485;202486;202487;202488;202489;282202;282203;282204;282205;282206;282207;282208;282209;282210;282211;282212;282213;282214;282215;282216;282217;282218;282219;282220;282221;282222;282223;282224;282225;282226;282227;282228;300255;300256;300257;300258;357320;357321;357322;357323;357324;357325;357326;357327;357328;357329;357330;357331;357332;357333;357334;357335;357336;357337;357338;357339;357340;357341;357342;357343;357344;357345;357346;357347;357348;357349;357350;357351;357352;357353;357354;357355;357356;357357;357358;371254;371255;401161;401162;401163;401164;401165;401166;438697;438698;438699;438700;438701;438702;438703;440915;440916;440917;440918;440919;440920;440921;440922;440923;440924;440925;440926;451328;451329;451330;451331;451332;451333;451334;451335;451336;451337;451338;451339;545677;545678;545679;545680;545681;545682;545683;545684;545685;545686;545687;571453;571454;571455;571456;571457;571458;571459;571460;571461;571462;571463;571464;571465;571466;571467;571468;571469;571470;571471;571472;571473;571474;571475;571476;571477;571478;571479;571480;571481;571482;571483;571484;571485;667530;667531;667532;667533;667534;667535;667536;667537;667538;667539;667540;667541;667542;667543;667544;667545;667546;667547;667548;667549;667550;667551;667552;667553;667554;667555;667556;667557;667558;667559;667560;667561;667562;667563;667564;667565;667566;667567;667568;667569;667570;667571;667572;667573;667574;667575;667576;667577;667578;667579;667580;667581;667582;667583;667584;667585;672644;672645;672646;672647;672648;672649;672650;672651;672652;672653;672654;672655;672656;672657;672658;672659;672660;672661;672662;672663;672664;672665;672666;672667;672668;672669;672670;672671;696279;696280;696281;696282;696283;696284;696285;696286;696287	16410;36435;36470;113275;129586;179222;189283;202470;282206;300257;357345;371254;401163;438701;440916;451339;545679;545686;571478;667530;672664;696285	4882;4883;4884;4909;4910;4911;8979;8980;8981	4343;4344;4345;4346;4347;4348;4365;4366;4367	103;104;241;273;281;284;346;386;402	224;271;274;322;390;392;393;400;420
B1AVD1;B1AVD2;Q8BU59	B1AVD1;B1AVD2;Q8BU59	21;21;18	21;21;18	21;21;18		Xpnpep2	3	21	21	21	20	21	18	20	21	18	20	21	18	33.2	33.2	33.2	76.433	674	674;741;582	7.33		6	14	22	5	11	20	9	7	10	3			6	10	3	0	80.124	By MS/MS	By MS/MS	By MS/MS	30.4	33.2	31	468920000	225570000	155810000	87548000	12674000	6096500	4211000	2366200	184290000	167210000	115970000	39	38	29	106			652	9040;18868;21869;24323;32510;34562;34563;45367;48369;52736;56230;57341;57756;65873;71516;85198;90627;94029;95043;103268;103375	True;True;True;True;True;True;True;True;True;True;True;True;True;True;True;True;True;True;True;True;True	10254;21360;24793;27492;36738;39103;39104;51432;54756;59613;63553;64809;65281;65282;75945;83621;83622;83623;100002;106207;110121;111273;111274;120679;120794	60038;60039;123817;123818;123819;123820;123821;123822;123823;141896;141897;141898;155702;155703;209631;209632;209633;209634;209635;209636;209637;209638;209639;209640;209641;223025;223026;223027;223028;223029;223030;223031;223032;223033;223034;223035;303489;303490;324045;324046;324047;352414;352415;352416;352417;352418;352419;352420;352421;374626;374627;374628;374629;374630;374631;374632;382096;382097;382098;385503;385504;385505;385506;385507;385508;385509;385510;385511;385512;385513;448885;448886;448887;448888;448889;448890;448891;448892;448893;495011;495012;495013;495014;495015;495016;495017;495018;495019;495020;495021;495022;495023;495024;495025;495026;495027;495028;495029;495030;495031;586116;586117;586118;623648;623649;623650;623651;623652;648868;648869;648870;656090;656091;656092;656093;656094;656095;656096;656097;656098;713959;713960;713961;713962;714517;714518	60459;60460;126579;126580;126581;126582;126583;126584;144237;144238;157520;211709;211710;211711;211712;211713;211714;211715;211716;211717;211718;211719;211720;224781;224782;224783;224784;224785;224786;224787;224788;304044;324105;324106;324107;350676;350677;350678;350679;350680;350681;350682;371102;371103;371104;371105;371106;371107;371108;378111;378112;378113;378114;381500;381501;381502;381503;381504;381505;381506;443117;443118;443119;443120;443121;443122;443123;443124;443125;443126;484936;484937;484938;484939;484940;484941;484942;484943;484944;484945;484946;484947;484948;484949;484950;569888;569889;608923;608924;608925;608926;608927;608928;634574;634575;634576;641586;641587;641588;641589;641590;641591;641592;641593;698667;698668;699184;699185	60460;126583;144238;157520;211715;224784;224787;304044;324105;350676;371104;378113;381506;443117;484944;569889;608925;634576;641593;698667;699185		411		351
Q9DBZ5;Q9DBZ5-2	Q9DBZ5;Q9DBZ5-2	9;5	9;5	9;5	Eukaryotic translation initiation factor 3 subunit K	Eif3k	2	9	9	9	8	8	8	8	8	8	8	8	8	45.9	45.9	45.9	25.086	218	218;185	7.38	12	11				1	5	3	5	8	8	6				6	0	80.064	By MS/MS	By MS/MS	By MS/MS	39	39	44	334920000	154620000	107140000	73169000	30448000	14056000	9739600	6651700	137230000	119670000	124090000	19	20	19	58			7366	5224;5484;9797;21554;26165;31418;38872;102120;103083	True;True;True;True;True;True;True;True;True	5885;6199;6200;11109;24394;24395;29548;35502;44010;44011;119384;120468	34361;34362;34363;34364;34365;34366;34367;34368;34369;34370;34371;34372;36240;36241;36242;36243;36244;36245;36246;36247;64550;64551;64552;64553;64554;64555;64556;64557;64558;139699;139700;139701;139702;139703;139704;139705;139706;139707;139708;139709;139710;167962;202435;202436;202437;202438;202439;255361;255362;255363;255364;255365;255366;255367;255368;705986;705987;705988;705989;705990;705991;712679;712680;712681;712682	34760;34761;34762;34763;34764;34765;34766;34767;34768;36584;36585;36586;36587;36588;36589;36590;64483;64484;64485;64486;64487;64488;64489;64490;142024;142025;142026;142027;142028;142029;142030;142031;142032;142033;142034;142035;169712;204392;204393;204394;204395;256639;256640;256641;256642;256643;256644;256645;690415;690416;690417;690418;690419;690420;690421;697309;697310;697311	34766;36585;64490;142033;169712;204394;256639;690420;697311	7248		40
Q91V89	Q91V89	27	27	21		Ppp2r5d	1	27	27	21	26	27	26	26	27	26	21	21	20	47.8	47.8	36.2	68.994	594	594	6.87	38	32	13	1	6	10	31	15	3				9	17	8	20	0	80.056	By MS/MS	By MS/MS	By MS/MS	46.8	47.8	45.6	910170000	407950000	321850000	180380000	27581000	12362000	9752900	5465900	344640000	323690000	328150000	67	63	56	186			6239	3063;6145;10217;11973;15406;22629;23161;26546;39186;41256;46007;49141;49395;53570;70539;72854;73822;73866;76393;76561;77143;78903;81533;87533;90550;95554;102694	True;True;True;True;True;True;True;True;True;True;True;True;True;True;True;True;True;True;True;True;True;True;True;True;True;True;True	3446;7023;7024;11590;13568;17530;25623;26191;29986;44364;46740;46741;52141;55620;55896;55897;60626;82118;85742;85743;87290;87338;90091;90092;90280;90899;92850;95808;102671;102672;106122;106123;111879;120032	19854;19855;19856;19857;19858;19859;19860;19861;19862;41543;41544;41545;41546;41547;41548;41549;41550;41551;41552;41553;41554;41555;41556;41557;41558;41559;66923;66924;66925;66926;66927;66928;78312;78313;78314;78315;78316;78317;103171;103172;103173;103174;103175;103176;103177;103178;103179;103180;103181;103182;146240;146241;146242;146243;146244;146245;148839;148840;148841;148842;148843;148844;148845;148846;148847;148848;148849;170677;170678;170679;170680;257624;257625;273072;273073;273074;273075;273076;273077;307732;307733;307734;307735;307736;307737;328828;328829;328830;330402;330403;330404;330405;330406;330407;330408;330409;358363;358364;358365;358366;358367;487318;487319;487320;487321;487322;487323;487324;487325;487326;505448;505449;505450;505451;505452;505453;505454;505455;505456;505457;505458;505459;513933;513934;514215;514216;514217;514218;530269;530270;530271;530272;530273;530274;530275;530276;530277;530278;530279;530280;530281;530282;530283;530284;530285;530286;530287;530288;530289;530290;531359;531360;531361;531362;531363;531364;534798;534799;534800;534801;534802;534803;534804;545278;545279;545280;545281;562214;562215;562216;562217;602736;602737;602738;602739;602740;602741;602742;602743;602744;602745;602746;602747;602748;623104;623105;623106;623107;623108;623109;623110;623111;623112;623113;623114;623115;660069;660070;660071;660072;710083;710084;710085	20310;20311;20312;20313;20314;20315;20316;20317;42032;42033;42034;42035;42036;42037;42038;42039;42040;42041;42042;42043;42044;42045;42046;42047;42048;42049;42050;42051;42052;42053;42054;66640;66641;66642;66643;78764;78765;78766;78767;78768;105418;105419;105420;105421;105422;105423;105424;105425;105426;105427;105428;105429;105430;105431;148338;148339;148340;148341;148342;150707;150708;150709;150710;150711;150712;150713;150714;150715;150716;150717;150718;172549;172550;172551;172552;172553;259157;259158;274449;274450;274451;274452;274453;307936;307937;307938;307939;328767;328768;328769;330222;330223;330224;330225;330226;330227;330228;330229;356083;356084;356085;356086;478060;478061;478062;478063;478064;478065;478066;478067;478068;478069;493823;493824;493825;493826;493827;493828;493829;493830;493831;493832;501502;501503;501725;501726;501727;515725;515726;515727;515728;515729;515730;515731;515732;515733;515734;515735;515736;515737;515738;515739;515740;515741;515742;515743;516750;516751;516752;516753;519491;519492;519493;519494;519495;519496;529455;529456;529457;546132;546133;546134;546135;546136;587386;587387;587388;587389;587390;587391;587392;587393;587394;587395;587396;608373;608374;608375;608376;608377;608378;608379;645600;645601;694858;694859	20315;42042;66641;78765;105422;148341;150711;172553;259158;274451;307936;328767;330226;356086;478060;493830;501503;501725;515733;516753;519491;529457;546133;587389;608375;645600;694858	6284	4197;5752;5753;5754	53	438;466;526;550
Q61097-2;Q5SXE2;Q5SXE1;M0QW59;Q3UVC0	Q61097-2	30;6;3;2;2	30;6;3;2;2	2;0;0;0;0	Kinase suppressor of Ras 1	Ksr1	5	30	30	2	29	29	28	29	29	28	2	2	2	42.3	42.3	4.3	95.86	863	863;205;80;951;959	8.48	20	7	5	4	3	6	11	15	15	3	8		3	7	14	15	0	80.022	By MS/MS	By MS/MS	By MS/MS	41.4	41.1	40.1	148310000	58494000	61612000	28209000	2798400	1103700	1162500	532240	51274000	57289000	51690000	40	44	32	116			4407	279;4671;5052;10074;15469;21403;25440;27864;32537;43316;46216;50865;51872;55907;55914;56436;58926;70370;72190;74181;77021;80556;81779;85015;85410;86119;86505;93212;94491;99287	True;True;True;True;True;True;True;True;True;True;True;True;True;True;True;True;True;True;True;True;True;True;True;True;True;True;True;True;True;True	314;5272;5694;11433;17599;24190;28747;31479;36776;49155;52357;57530;58655;63197;63204;63784;66683;81848;81849;84703;87678;90763;94723;96095;99784;100250;101062;101512;109203;110661;116132	1653;1654;1655;1656;1657;1658;1659;30929;30930;30931;30932;30933;30934;33386;33387;33388;33389;66158;66159;66160;66161;103565;103566;103567;103568;103569;103570;138704;138705;138706;138707;163199;163200;163201;163202;163203;163204;163205;163206;179378;179379;179380;179381;179382;209874;209875;209876;209877;288612;288613;288614;288615;308915;308916;308917;340710;340711;347140;347141;347142;347143;347144;347145;347146;347147;347148;372617;372618;372619;372620;372663;372664;372665;376004;376005;393300;393301;393302;485911;485912;485913;485914;485915;485916;485917;500477;500478;500479;500480;500481;500482;516065;516066;516067;533927;533928;533929;556280;556281;556282;556283;563619;563620;563621;584651;584652;584653;584654;584655;584656;587452;587453;587454;587455;587456;587457;592583;592584;592585;595158;595159;595160;595161;595162;595163;643001;643002;643003;643004;643005;643006;652584;652585;686476;686477;686478	1677;1678;1679;1680;31494;31495;31496;31497;31498;33802;33803;33804;65917;65918;105842;105843;105844;105845;105846;105847;105848;105849;141147;141148;141149;141150;165289;165290;165291;165292;165293;165294;181257;181258;181259;211952;211953;211954;211955;290103;290104;290105;308915;308916;339910;339911;345895;345896;345897;345898;345899;345900;345901;369302;369303;369332;372378;388958;388959;476889;476890;476891;476892;476893;489541;489542;489543;489544;489545;489546;489547;503255;503256;518771;518772;540468;540469;540470;540471;540472;540473;540474;540475;547446;547447;568225;568226;568227;568228;568229;571189;571190;571191;571192;571193;571194;576672;576673;579199;579200;579201;579202;579203;579204;579205;579206;628970;628971;628972;628973;628974;638198;638199;671362;671363;671364	1678;31494;33802;65917;105845;141149;165294;181258;211952;290104;308916;339910;345899;369303;369332;372378;388959;476893;489545;503256;518772;540468;547446;568227;571192;576673;579205;628971;638199;671364
Q80W21;D3YVP5;D3YVP6;E9QAC8;D3YZ29	Q80W21;D3YVP5;D3YVP6;E9QAC8;D3YZ29	19;18;17;15;11	9;9;8;8;6	9;9;8;8;6	Glutathione S-transferase Mu 7	Gstm7	5	19	9	9	19	17	16	9	9	9	9	9	9	71.1	34.9	34.9	25.709	218	218;214;181;193;119	8.53	3	3	6	1	1	6	8	11	6	3			3	6	4	5	0	79.982	By MS/MS	By MS/MS	By MS/MS	71.1	64.2	67.9	244520000	100240000	79303000	64971000	14383000	5896700	4664900	3821800	77415000	66435000	102060000	13	21	15	49			4991	9660;37052;37053;42737;42819;43450;44892;47577;49360;50055;51394;58329;64787;66862;67464;76451;77572;92180;102952	False;False;False;True;False;False;False;True;True;False;True;False;True;True;False;False;True;True;True	10963;41931;41932;48490;48578;49313;49314;50924;53872;55859;56630;56631;58127;65908;74534;77054;77739;77740;90156;91365;91366;91367;108001;120323	63838;63839;241588;241589;241590;241591;241592;241593;241594;241595;241596;241597;241598;241599;241600;241601;241602;241603;241604;241605;241606;241607;241608;241609;241610;241611;241612;241613;241614;241615;241616;241617;241618;241619;241620;241621;241622;241623;241624;241625;241626;241627;284526;284527;284528;284529;284530;284531;285062;289670;289671;289672;289673;289674;289675;289676;289677;289678;289679;289680;289681;289682;289683;289684;289685;289686;289687;289688;289689;289690;289691;289692;289693;289694;289695;289696;300503;300504;300505;318673;318674;318675;330234;330235;330236;330237;330238;330239;335118;335119;335120;335121;335122;335123;335124;335125;335126;335127;335128;335129;335130;335131;335132;335133;335134;335135;335136;335137;335138;335139;335140;335141;335142;335143;335144;335145;335146;335147;335148;335149;335150;335151;335152;335153;335154;335155;335156;335157;335158;335159;335160;335161;335162;335163;335164;335165;335166;335167;335168;335169;335170;335171;335172;335173;335174;335175;335176;335177;335178;335179;335180;335181;335182;335183;335184;335185;335186;335187;335188;335189;335190;335191;335192;335193;335194;335195;335196;335197;344243;344244;344245;344246;344247;344248;344249;344250;344251;389252;389253;389254;389255;389256;389257;389258;389259;389260;389261;389262;389263;389264;389265;389266;389267;389268;389269;389270;389271;389272;389273;389274;389275;389276;389277;389278;389279;389280;389281;389282;389283;389284;389285;389286;389287;389288;389289;389290;389291;389292;440252;440253;440254;440255;440256;440257;456530;456531;456532;456533;456534;461535;461536;461537;461538;461539;461540;461541;461542;461543;461544;461545;461546;461547;461548;461549;530645;530646;530647;530648;530649;530650;530651;530652;537610;537611;537612;537613;537614;537615;537616;537617;537618;537619;537620;537621;537622;537623;537624;537625;635559;635560;635561;635562;635563;635564;635565;635566;635567;711864;711865;711866;711867;711868;711869	63889;63890;242903;242904;242905;242906;242907;242908;242909;242910;242911;242912;242913;242914;242915;242916;242917;242918;242919;242920;242921;242922;242923;242924;242925;242926;242927;242928;242929;242930;242931;286324;286325;286326;286327;286328;286329;286819;291130;291131;291132;291133;291134;291135;291136;291137;291138;291139;291140;291141;291142;291143;291144;291145;291146;291147;291148;291149;291150;291151;291152;291153;301494;318652;318653;318654;330094;330095;330096;334769;334770;334771;334772;334773;334774;334775;334776;334777;334778;334779;334780;334781;334782;334783;334784;334785;334786;334787;334788;334789;334790;334791;334792;334793;334794;334795;334796;334797;334798;334799;334800;334801;334802;334803;334804;334805;334806;334807;334808;334809;334810;334811;334812;334813;334814;334815;334816;334817;334818;334819;334820;334821;334822;334823;334824;334825;334826;334827;334828;334829;334830;334831;334832;334833;334834;334835;334836;334837;334838;334839;334840;334841;334842;334843;334844;334845;334846;334847;334848;334849;334850;334851;334852;334853;334854;334855;334856;334857;334858;334859;334860;334861;334862;334863;334864;334865;334866;334867;334868;334869;334870;334871;334872;334873;334874;334875;334876;334877;334878;334879;334880;334881;334882;334883;334884;334885;334886;334887;334888;334889;334890;334891;334892;334893;334894;334895;334896;343255;343256;343257;343258;343259;385147;385148;385149;385150;385151;385152;385153;385154;385155;385156;385157;385158;385159;385160;385161;385162;385163;385164;385165;385166;385167;385168;385169;385170;385171;385172;385173;385174;385175;385176;385177;385178;385179;385180;385181;385182;385183;385184;385185;385186;385187;385188;385189;385190;385191;385192;434267;434268;434269;434270;434271;450237;450238;450239;450240;450241;454874;454875;454876;454877;454878;454879;454880;454881;454882;454883;454884;454885;454886;454887;454888;454889;454890;516097;516098;516099;516100;516101;516102;516103;516104;516105;516106;516107;516108;516109;516110;516111;516112;516113;516114;516115;521891;521892;521893;521894;521895;521896;521897;521898;521899;521900;621643;621644;621645;621646;621647;621648;621649;696499;696500;696501;696502;696503;696504;696505	63889;242905;242930;286327;286819;291150;301494;318653;330094;334871;343257;385154;434267;450241;454880;516103;521894;621644;696504	1390;2330;5309;8302	2055;4749	48;59;72;74	3;35
Q61469-2	Q61469-2	7	7	2	Lipid phosphate phosphohydrolase 1	Ppap2a	1	7	7	2	7	7	6	7	7	6	2	2	2	23.6	23.6	7.4	31.996	284	284	8					3	9	6	16	6			3	3				0	79.92	By MS/MS	By MS/MS	By MS/MS	23.6	23.6	22.9	75036000	30367000	28458000	16211000	5359700	2169100	2032700	1157900	20622000	27198000	30775000	10	12	7	29			4442	18074;22720;30382;44450;65996;102359;102925	True;True;True;True;True;True;True	20466;25720;34335;50450;76098;119660;120292	119149;119150;119151;119152;119153;119154;119155;119156;119157;119158;119159;119160;119161;119162;119163;146723;146724;195459;195460;195461;195462;195463;195464;297480;297481;297482;297483;297484;297485;297486;449669;449670;449671;707813;707814;707815;711662;711663;711664;711665;711666;711667;711668;711669;711670;711671	121926;121927;121928;121929;121930;121931;121932;121933;121934;121935;148758;148759;197560;197561;197562;298660;298661;298662;298663;298664;298665;298666;443855;692473;696328;696329;696330;696331;696332;696333	121927;148758;197562;298666;443855;692473;696331
Q811P8-2;Q811P8;S4R2C0;Q80YF9	Q811P8-2;Q811P8	28;28;1;1	28;28;1;1	28;28;1;1	Rho GTPase-activating protein 32	Arhgap32	4	28	28	28	26	26	26	26	26	26	26	26	26	25.8	25.8	25.8	190.33	1740	1740;2089;91;1305	8.06	13	19	5	3			5	2	10	7	8	11	11	3	7	5	0	79.911	By MS/MS	By MS/MS	By MS/MS	22.9	24.9	23.6	98265000	42265000	29886000	26114000	1068100	459400	324850	283850	32106000	32564000	47740000	27	22	33	82			5076	5488;11493;14587;17280;20934;22189;27797;30755;32575;40124;50590;50591;52818;54214;55095;55896;56091;62809;64318;76244;76659;87032;89273;91000;94436;96768;101338;102011	True;True;True;True;True;True;True;True;True;True;True;True;True;True;True;True;True;True;True;True;True;True;True;True;True;True;True;True	6205;13034;16613;19611;23657;25139;31407;34767;34768;36831;45442;57229;57230;59701;61341;62313;63185;63404;72044;73958;89926;90382;102097;104680;106648;110598;113309;118462;119255	36298;36299;36300;75198;75199;75200;97756;97757;114802;114803;136092;136093;136094;143747;143748;143749;143750;143751;179049;179050;179051;179052;179053;197966;197967;197968;197969;197970;197971;197972;197973;197974;210188;210189;210190;210191;264160;264161;264162;264163;264164;264165;264166;264167;338749;338750;338751;338752;338753;338754;338755;338756;338757;338758;338759;338760;338761;338762;352850;352851;352852;352853;362334;362335;362336;367678;367679;367680;372552;372553;372554;373823;373824;373825;425000;425001;425002;425003;436528;436529;436530;529261;529262;529263;531904;531905;598903;598904;598905;614433;614434;614435;626509;626510;626511;652189;652190;652191;652192;652193;652194;668933;668934;668935;700874;700875;705234;705235;705236	36636;36637;75408;75409;99735;99736;99737;117734;138697;138698;138699;145929;145930;145931;145932;145933;180944;180945;180946;180947;180948;180949;200121;200122;200123;212269;212270;212271;265572;265573;265574;265575;265576;265577;338177;338178;338179;338180;338181;338182;338183;338184;338185;338186;338187;338188;351055;351056;351057;359891;364830;369250;369251;370399;370400;419429;430270;430271;430272;430273;514712;514713;514714;517142;517143;517144;583323;583324;583325;599349;599350;599351;611995;611996;611997;611998;637868;637869;637870;637871;654337;685570;685571;689663;689664;689665	36637;75408;99737;117734;138697;145929;180947;200121;212270;265574;338181;338184;351056;359891;364830;369251;370400;419429;430273;514714;517142;583324;599350;611997;637868;654337;685571;689663		4828		1698
P70122;F6TN03;D6REV5	P70122;F6TN03	19;13;3	19;13;3	19;13;3	Ribosome maturation protein SBDS	Sbds	3	19	19	19	19	19	16	19	19	16	19	19	16	59.2	59.2	59.2	28.78	250	250;173;43	9.23	3	3	1	6	12	6	8	3		3	5	7	5	7	9	6	0	79.865	By MS/MS	By MS/MS	By MS/MS	59.2	59.2	54.4	323770000	142090000	107070000	74613000	19045000	8358200	6298100	4389000	111310000	123490000	115290000	24	26	18	68			3180	12455;12592;12593;13069;16006;17790;22701;26254;26255;30272;33655;33967;37835;44432;56884;72112;74606;76464;80330	True;True;True;True;True;True;True;True;True;True;True;True;True;True;True;True;True;True;True	14139;14290;14291;14825;18200;20162;25699;29652;29653;34217;38098;38439;42816;50431;64302;84595;88138;90171;94465	82916;82917;82918;83727;83728;83729;83730;83731;83732;83733;86748;86749;86750;86751;86752;86753;86754;86755;86756;106867;106868;106869;117617;117618;117619;117620;117621;117622;146632;146633;146634;146635;168617;168618;168619;168620;168621;168622;168623;168624;168625;194851;194852;194853;217312;217313;217314;217315;219164;219165;219166;247560;247561;247562;247563;297348;297349;297350;297351;297352;297353;379352;379353;379354;379355;379356;379357;500076;500077;518828;518829;518830;518831;518832;530716;530717;530718;530719;530720;530721;530722;554642;554643;554644	83711;83712;83713;84578;84579;84580;84581;87558;87559;87560;87561;87562;87563;87564;109388;109389;120469;120470;120471;120472;120473;120474;120475;120476;148678;148679;148680;148681;170370;170371;170372;170373;170374;170375;170376;196899;196900;219316;219317;219318;221059;221060;221061;248686;248687;298510;298511;298512;298513;298514;298515;298516;375633;375634;375635;489231;489232;505768;505769;516173;516174;516175;516176;538940;538941;538942;538943;538944	83712;84579;84581;87562;109389;120471;148680;170370;170375;196899;219316;221060;248686;298516;375635;489231;505768;516173;538940
Q921G9;Q9QXY1	Q921G9;Q9QXY1	31;29	30;28	30;28	Tight junction protein ZO-3	Tjp3	2	31	30	30	30	30	26	29	29	25	29	29	25	47	46.1	46.1	99.168	904	904;905	8.93	3	5	6	21	8	6	7	10	5	12	19	17		3	13	10	0	79.852	By MS/MS	By MS/MS	By MS/MS	43.6	46	36.4	322180000	133870000	105570000	82744000	7322200	3042500	2399200	1880500	107610000	118780000	129650000	42	45	44	131			6417	414;2194;3585;7206;8531;19093;24324;29805;30436;35476;36480;37570;50332;53723;53724;57035;59074;64952;67048;69993;74833;75930;76445;77349;78784;83144;83468;87289;88767;93387;99244	True;True;True;True;True;True;True;True;True;True;True;True;False;True;True;True;True;True;True;True;True;True;True;True;True;True;True;True;True;True;True	464;2461;4044;8185;9678;21612;27493;33682;34406;40142;41273;42506;56942;60803;60804;64460;66875;74749;77273;81253;88382;89566;90148;90149;91126;92715;97697;98045;98046;102394;104118;109399;116085	2497;2498;2499;2500;2501;2502;2503;14096;14097;14098;23675;23676;23677;47687;47688;47689;47690;47691;47692;56634;56635;56636;56637;56638;56639;56640;56641;125286;125287;125288;155704;155705;155706;155707;191931;196062;196063;196064;229464;229465;229466;229467;229468;229469;229470;229471;229472;229473;229474;229475;229476;237201;237202;237203;237204;245495;245496;245497;245498;245499;336917;336918;336919;359321;359322;359323;359324;359325;359326;359327;359328;359329;359330;380086;380087;380088;394330;394331;394332;441449;441450;441451;458322;458323;458324;482710;520239;520240;520241;520242;527205;527206;527207;527208;527209;530596;530597;530598;530599;530600;530601;530602;530603;530604;536327;536328;536329;536330;544633;544634;544635;544636;572955;572956;572957;572958;572959;572960;574778;574779;574780;574781;574782;574783;574784;600657;600658;600659;600660;600661;600662;600663;600664;611323;611324;644064;644065;644066;644067;686252;686253;686254;686255;686256;686257;686258;686259;686260	2486;2487;2488;2489;2490;2491;2492;2493;2494;2495;2496;14515;14516;14517;24115;24116;24117;24118;48064;48065;48066;48067;48068;48069;48070;56999;57000;57001;57002;57003;57004;128111;128112;128113;128114;128115;157521;193926;198295;231649;231650;231651;231652;231653;231654;231655;231656;231657;231658;231659;231660;231661;231662;231663;238928;238929;246624;246625;246626;246627;336421;356912;356913;356914;356915;356916;356917;356918;356919;356920;356921;356922;376212;389939;389940;389941;435373;451781;451782;451783;451784;451785;474079;506922;506923;506924;512924;512925;512926;516053;516054;516055;516056;516057;520842;528818;528819;528820;528821;528822;556788;556789;558561;558562;558563;558564;558565;558566;558567;585134;585135;585136;585137;585138;585139;585140;585141;585142;585143;596124;596125;596126;629977;629978;629979;629980;671173;671174;671175;671176;671177;671178	2490;14515;24115;48069;57004;128111;157521;193926;198295;231660;238928;246627;336421;356913;356920;376212;389940;435373;451784;474079;506924;512926;516053;520842;528821;556788;558562;585142;596124;629977;671176	6480	5943	164	624
G3X9U9;Q9CQ92;D3YZ32	G3X9U9;Q9CQ92	8;8;1	8;8;1	8;8;1	Mitochondrial fission 1 protein	Fis1	3	8	8	8	6	8	8	6	8	8	6	8	8	38.6	38.6	38.6	16.265	145	145;152;102	8.35	3	6	3	9	3	9	9	6	6	10	10	5	4	6	3	3	0	79.787	By MS/MS	By MS/MS	By MS/MS	34.5	38.6	38.6	814790000	311300000	309340000	194150000	116400000	44472000	44191000	27736000	324190000	324920000	231880000	37	37	27	101			1898	27612;31700;32148;44662;74892;84288;102048;102049	True;True;True;True;True;True;True;True	31209;35836;36327;36328;50672;88446;98968;119295;119296	178029;178030;178031;178032;178033;178034;178035;178036;178037;178038;178039;178040;178041;178042;178043;178044;178045;178046;178047;178048;178049;178050;178051;178052;178053;178054;178055;178056;178057;178058;204786;204787;204788;204789;204790;204791;204792;204793;204794;204795;204796;207529;207530;207531;207532;207533;207534;207535;207536;207537;207538;207539;207540;207541;207542;207543;207544;207545;207546;207547;207548;207549;299027;299028;299029;299030;299031;299032;299033;299034;299035;299036;299037;299038;299039;299040;299041;299042;299043;299044;299045;299046;520581;520582;520583;520584;520585;579733;579734;579735;579736;705444;705445;705446;705447	180067;180068;180069;180070;180071;180072;180073;180074;180075;180076;180077;180078;180079;180080;180081;180082;180083;180084;180085;180086;180087;180088;180089;180090;180091;180092;180093;180094;180095;180096;180097;206815;206816;206817;206818;206819;206820;206821;206822;206823;206824;206825;206826;206827;206828;206829;206830;206831;206832;206833;206834;206835;206836;209628;209629;209630;209631;209632;209633;209634;209635;209636;209637;209638;209639;209640;209641;209642;209643;209644;209645;209646;209647;209648;209649;209650;300297;300298;300299;300300;300301;300302;300303;300304;300305;300306;300307;300308;300309;300310;507186;507187;507188;507189;563382;563383;563384;563385;689872;689873;689874	180069;206824;209642;300304;507189;563384;689872;689874	1618;1619;8357		96;97;98
Q8R310-2;Q8R310;F6S041;D3Z1L1;F6R793	Q8R310-2;Q8R310	17;17;6;5;2	17;17;6;5;2	15;15;5;4;2	Transmembrane and coiled-coil domains protein 3	Tmcc3	5	17	17	15	16	17	17	16	17	17	14	15	15	41	41	36.5	50.172	446	446;477;212;134;140	7.4	4		5	6	16	8	13	12	5	7		3	1	6	4		0	79.772	By MS/MS	By MS/MS	By MS/MS	36.5	41	41	133520000	52831000	56514000	24178000	4450800	1761000	1883800	805920	47736000	50172000	50409000	20	19	17	56			6017	9094;12110;12753;24433;25935;45192;48351;48707;57736;65798;73284;74550;77776;83130;83673;85589;97889	True;True;True;True;True;True;True;True;True;True;True;True;True;True;True;True;True	10315;13734;14474;27615;29298;51246;54735;55123;55124;65258;75847;86443;88075;91592;97683;98269;98270;98271;100456;114554	60497;60498;60499;60500;60501;60502;79630;79631;79632;84775;84776;84777;156422;156423;156424;156425;166299;166300;166301;302515;302516;302517;302518;302519;302520;302521;323924;323925;325990;325991;325992;325993;325994;325995;325996;385378;385379;385380;385381;448321;448322;448323;448324;509235;509236;509237;518329;518330;518331;538842;538843;538844;538845;538846;538847;538848;538849;572906;572907;572908;572909;572910;575973;575974;575975;575976;575977;575978;575979;575980;575981;575982;588670;588671;588672;588673;588674;588675;588676;588677;588678;676446;676447;676448;676449;676450;676451;676452;676453;676454	60934;60935;60936;80182;80183;85586;85587;85588;158226;158227;158228;168267;168268;168269;168270;303264;303265;303266;323959;323960;326064;326065;326066;326067;326068;326069;381379;442524;442525;442526;442527;497149;505316;505317;505318;522982;522983;522984;556747;556748;556749;556750;559738;559739;559740;559741;559742;559743;572390;572391;572392;572393;572394;661451;661452;661453;661454;661455	60934;80182;85586;158226;168269;303264;323959;326067;381379;442527;497149;505316;522984;556748;559739;572391;661455	6073	5535	375	157
D3Z3Y2;Q0VG18	D3Z3Y2;Q0VG18	6;6	6;6	6;6	Small integral membrane protein 24	Smim24	2	6	6	6	6	6	6	6	6	6	6	6	6	52.8	52.8	52.8	8.2511	72	72;120	7.73		7	44	10	39	21	16	6	1	9	27	41	14	5	1	5	0	79.751	By MS/MS	By MS/MS	By MS/MS	52.8	52.8	52.8	2634800000	1023000000	886370000	725440000	658700000	255750000	221590000	181360000	782580000	727730000	894360000	62	65	90	217			1073	1753;30995;33608;33609;44777;59145	True;True;True;True;True;True	1970;35027;35028;38048;38049;50797;66971;66972;66973;66974;66975;66976	11374;11375;11376;11377;11378;11379;11380;199243;199244;199245;199246;199247;199248;199249;199250;199251;199252;199253;199254;199255;199256;199257;199258;199259;199260;216995;216996;216997;216998;216999;217000;217001;217002;217003;217004;217005;217006;217007;217008;217009;299762;299763;299764;299765;299766;299767;299768;394785;394786;394787;394788;394789;394790;394791;394792;394793;394794;394795;394796;394797;394798;394799;394800;394801;394802;394803;394804;394805;394806;394807;394808;394809;394810;394811;394812;394813;394814;394815;394816;394817;394818;394819;394820;394821;394822;394823;394824;394825;394826;394827;394828;394829;394830;394831;394832;394833;394834;394835;394836;394837;394838;394839;394840;394841;394842;394843;394844;394845;394846;394847;394848;394849;394850;394851;394852;394853;394854;394855;394856;394857;394858;394859;394860;394861;394862;394863;394864;394865;394866;394867;394868;394869;394870;394871;394872;394873;394874;394875;394876;394877;394878;394879;394880;394881;394882;394883;394884;394885;394886;394887;394888;394889;394890;394891;394892;394893;394894;394895;394896;394897;394898;394899;394900;394901;394902;394903;394904;394905;394906;394907;394908;394909;394910;394911;394912;394913;394914;394915;394916;394917;394918;394919;394920;394921;394922;394923;394924;394925;394926;394927;394928;394929;394930;394931;394932;394933;394934;394935;394936;394937;394938;394939;394940;394941;394942;394943;394944;394945;394946;394947;394948;394949;394950;394951;394952;394953;394954;394955;394956;394957;394958;394959;394960;394961;394962;394963;394964;394965;394966;394967;394968;394969;394970;394971;394972;394973;394974;394975;394976;394977;394978;394979;394980;394981;394982;394983	11606;11607;11608;11609;11610;11611;11612;11613;11614;11615;11616;11617;11618;201287;201288;201289;201290;201291;201292;201293;201294;201295;201296;201297;201298;201299;201300;201301;201302;201303;201304;201305;201306;201307;201308;201309;201310;201311;201312;201313;219025;219026;219027;219028;219029;219030;219031;219032;219033;219034;219035;219036;219037;300873;300874;300875;300876;300877;300878;300879;300880;390373;390374;390375;390376;390377;390378;390379;390380;390381;390382;390383;390384;390385;390386;390387;390388;390389;390390;390391;390392;390393;390394;390395;390396;390397;390398;390399;390400;390401;390402;390403;390404;390405;390406;390407;390408;390409;390410;390411;390412;390413;390414;390415;390416;390417;390418;390419;390420;390421;390422;390423;390424;390425;390426;390427;390428;390429;390430;390431;390432;390433;390434;390435;390436;390437;390438;390439;390440;390441;390442;390443;390444;390445;390446;390447;390448;390449;390450;390451;390452;390453;390454;390455;390456;390457;390458;390459;390460;390461;390462;390463;390464;390465;390466;390467;390468;390469;390470;390471;390472;390473;390474;390475;390476;390477;390478;390479;390480;390481;390482;390483;390484;390485;390486;390487;390488;390489;390490;390491;390492;390493;390494;390495;390496;390497;390498;390499;390500;390501;390502;390503;390504;390505;390506;390507;390508;390509;390510;390511;390512;390513;390514;390515;390516;390517;390518;390519;390520;390521;390522;390523;390524;390525;390526;390527;390528;390529;390530;390531	11607;201308;219026;219035;300879;390495	886;887;888	700;701	27;29;51	22;26
Q8BHS3	Q8BHS3	13	13	13	Pre-mRNA-splicing factor RBM22	Rbm22	1	13	13	13	11	13	13	11	13	13	11	13	13	41	41	41	46.895	420	420	8.51		3	5	3	6	6	7	3		3	3		1	7	6	2	0	79.714	By MS/MS	By MS/MS	By MS/MS	33.8	41	41	70946000	30487000	19233000	21226000	2627600	1129200	712330	786160	25061000	21466000	31048000	13	12	14	39			5208	8062;8077;10428;20033;24593;62932;64872;65483;68084;71859;72129;87692;103314	True;True;True;True;True;True;True;True;True;True;True;True;True	9155;9174;11831;22656;27796;72227;74637;75460;78422;84204;84618;102865;120728	53293;53294;53295;53490;53491;53492;68305;68306;68307;130987;130988;130989;130990;130991;130992;130993;157527;157528;157529;157530;157531;157532;426188;426189;426190;426191;426192;426193;426194;426195;440831;440832;440833;445871;445872;445873;445874;465833;465834;465835;465836;465837;465838;465839;497862;497863;497864;500174;500175;604260;604261;604262;714217;714218;714219	53609;53610;53611;53797;68034;68035;133796;133797;133798;159361;159362;159363;159364;159365;420484;420485;420486;434788;434789;434790;439842;439843;439844;439845;458512;458513;458514;458515;458516;458517;458518;487319;487320;487321;489297;489298;589143;589144;698906;698907;698908	53611;53797;68034;133796;159363;420486;434789;439845;458515;487319;489297;589143;698908
Q3TT94;Q6P1F6	Q3TT94;Q6P1F6	23;23	23;23	10;10	Serine/threonine-protein phosphatase 2A 55 kDa regulatory subunit B;Serine/threonine-protein phosphatase 2A 55 kDa regulatory subunit B alpha isoform	Ppp2r2a	2	23	23	10	21	22	21	21	22	21	10	10	9	60.6	60.6	37.1	51.691	447	447;447	9.23	6	5	2	3	8	12	16	13	3	3	11	5	15	5	6	13	0	79.665	By MS/MS	By MS/MS	By MS/MS	57.5	58.8	54.6	366900000	163260000	128680000	74947000	13103000	5830900	4595900	2676700	125110000	141790000	120790000	41	39	32	112			3644	2776;7009;11308;16628;29261;30293;41084;41798;43928;44356;45024;47539;49204;61602;66161;67412;74187;76211;79328;80905;96396;98268;102550	True;True;True;True;True;True;True;True;True;True;True;True;True;True;True;True;True;True;True;True;True;True;True	3112;3113;7963;12831;18874;33093;33094;34238;46535;47441;49870;50350;51067;53826;53827;55687;70402;70403;76290;77668;87685;89890;93329;95107;112902;112903;114995;119877	17601;17602;17603;17604;17605;17606;17607;17608;17609;17610;46514;46515;46516;74279;74280;74281;110479;188899;188900;188901;188902;188903;188904;194926;194927;194928;194929;194930;271806;271807;271808;271809;278054;278055;278056;278057;293585;293586;296903;296904;296905;301303;301304;301305;301306;301307;301308;301309;318360;318361;318362;318363;318364;318365;318366;318367;318368;329199;329200;329201;329202;329203;329204;415225;415226;415227;415228;415229;415230;415231;415232;415233;415234;415235;450912;450913;450914;450915;450916;450917;461045;461046;461047;461048;461049;461050;516087;516088;516089;516090;516091;516092;529080;529081;529082;529083;529084;529085;547910;558490;558491;558492;666659;666660;666661;666662;666663;666664;666665;666666;666667;666668;666669;666670;666671;666672;679615;679616;679617;679618;709219;709220;709221;709222;709223;709224	17865;17866;17867;17868;17869;17870;17871;46928;74524;74525;74526;74527;74528;74529;113051;190852;190853;190854;190855;190856;190857;190858;190859;190860;196987;196988;196989;273320;279686;279687;279688;294988;298137;298138;298139;302212;302213;302214;318373;318374;318375;318376;318377;318378;318379;318380;318381;318382;318383;329139;329140;329141;329142;329143;329144;329145;329146;410063;410064;410065;410066;410067;410068;410069;410070;410071;444966;444967;444968;444969;444970;454455;454456;454457;503272;503273;503274;503275;503276;514562;514563;514564;514565;514566;514567;532230;542674;542675;542676;652254;652255;652256;652257;652258;652259;652260;652261;652262;652263;652264;652265;652266;652267;664855;664856;664857;664858;664859;694055;694056;694057;694058;694059	17868;46928;74524;113051;190852;196989;273320;279687;294988;298137;302212;318382;329144;410069;444966;454455;503274;514563;532230;542675;652267;664857;694058	1369;3972;3973;3974	3539	8;37;115;339	163
G5E8A0;Q8CI95	G5E8A0;Q8CI95	25;23	25;23	24;22	Oxysterol-binding protein;Oxysterol-binding protein-related protein 11	Osbpl11	2	25	25	24	25	23	22	25	23	22	24	22	21	45.6	45.6	43.9	84.332	757	757;751	7.57	6	8	12	3	8	9	10	17	2	7	3		9	8	7		0	79.44	By MS/MS	By MS/MS	By MS/MS	45.6	45.6	41.3	117220000	57568000	38203000	21445000	2548200	1251500	830500	466200	42323000	40294000	33298000	30	36	20	86			1926	3449;17633;18972;21442;21947;21948;22800;28367;28436;28437;29078;34442;35134;45842;48578;54770;60735;62634;62635;67422;76401;79068;79402;80434;102107	True;True;True;True;True;True;True;True;True;True;True;True;True;True;True;True;True;True;True;True;True;True;True;True;True	3888;19994;21475;24239;24876;24877;25813;32060;32140;32141;32879;38972;39756;51967;54988;61949;69213;69214;71754;71755;71756;77680;90101;93038;93412;94581;119369	22456;22457;22458;116813;116814;124397;124398;124399;124400;124401;124402;138914;138915;138916;142327;142328;142329;142330;142331;142332;147205;147206;182745;182746;183304;183305;183306;183307;183308;187712;187713;187714;187715;187716;187717;222239;222240;222241;227174;227175;227176;306744;306745;306746;306747;306748;306749;306750;306751;325183;325184;325185;365610;365611;365612;365613;365614;365615;365616;408293;408294;408295;408296;408297;408298;408299;408300;408301;408302;423012;423013;423014;423015;423016;423017;423018;423019;423020;423021;423022;423023;423024;423025;423026;461100;461101;530323;530324;530325;530326;530327;530328;530329;546430;546431;546432;546433;546434;546435;546436;548318;548319;548320;555366;555367;555368;705893;705894;705895	22882;119687;127196;127197;127198;141331;141332;141333;144665;144666;144667;144668;144669;144670;144671;144672;144673;149215;184452;185063;185064;189686;189687;189688;223969;223970;223971;223972;223973;229177;229178;229179;307130;307131;307132;307133;307134;307135;325202;325203;325204;362952;362953;362954;362955;362956;403420;403421;403422;403423;403424;403425;417734;417735;417736;417737;417738;417739;417740;417741;417742;454489;454490;454491;454492;515780;515781;515782;515783;515784;515785;530801;530802;530803;530804;530805;530806;532580;532581;532582;532583;539605;539606;539607;690334;690335;690336	22882;119687;127198;141331;144666;144671;149215;184452;185063;185064;189687;223973;229179;307132;325203;362956;403421;417734;417737;454491;515781;530803;532583;539606;690336	1658;8365		319;323
Q3ULJ0-2;Q3ULJ0;D3Z0L6	Q3ULJ0-2;Q3ULJ0	20;20;3	18;18;2	18;18;2	Glycerol-3-phosphate dehydrogenase 1-like protein	Gpd1l	3	20	18	18	20	18	18	18	16	17	18	16	17	54.7	51.2	51.2	34.634	320	320;351;117	6.9	11	12	8	19	3	13	10	13	12	2	2	3	3	3	10	4	0	79.371	By MS/MS	By MS/MS	By MS/MS	54.7	52.2	52.2	1079800000	534870000	326370000	218570000	44992000	22286000	13599000	9106900	380670000	400510000	333670000	41	38	31	110			3878	4585;20811;24944;31411;38664;38665;40431;43524;45371;50097;51201;51202;54729;56549;61498;63296;77165;91328;91918;95627	True;True;True;True;True;True;True;True;True;False;True;True;True;True;True;True;True;False;True;True	5175;23511;23512;28192;35495;43771;43772;45797;49399;51436;56674;56675;56676;57909;57910;61905;63911;63912;63913;70268;70269;72670;90923;107017;107696;107697;111981;111982;111983	30363;30364;30365;30366;30367;135364;135365;135366;135367;159857;159858;159859;159860;159861;159862;159863;159864;159865;202394;202395;202396;202397;202398;202399;253939;253940;253941;253942;253943;253944;253945;253946;266905;266906;290212;290213;290214;290215;290216;290217;290218;303500;303501;303502;303503;303504;335385;335386;335387;335388;335389;335390;335391;335392;335393;335394;335395;335396;335397;335398;335399;335400;335401;335402;335403;335404;335405;335406;335407;335408;335409;335410;335411;335412;335413;335414;335415;335416;342759;342760;342761;342762;342763;342764;342765;365372;365373;365374;365375;365376;365377;365378;365379;365380;376748;376749;376750;376751;376752;376753;376754;376755;376756;376757;376758;376759;376760;376761;376762;376763;376764;376765;376766;376767;376768;376769;376770;376771;376772;376773;376774;414288;414289;414290;414291;414292;414293;428931;428932;428933;428934;428935;428936;534907;628751;628752;628753;628754;633613;633614;633615;633616;633617;633618;633619;633620;633621;633622;633623;633624;633625;660701;660702;660703;660704;660705;660706;660707;660708;660709;660710;660711;660712;660713	30911;30912;30913;30914;138015;138016;138017;138018;161774;161775;161776;204345;204346;204347;204348;204349;204350;204351;255322;255323;255324;255325;255326;255327;255328;255329;255330;255331;255332;268411;291647;291648;291649;291650;291651;304050;304051;304052;304053;335043;335044;335045;335046;335047;335048;335049;335050;335051;335052;335053;335054;335055;335056;335057;335058;335059;335060;335061;335062;335063;335064;335065;335066;335067;335068;335069;335070;335071;335072;335073;335074;335075;335076;335077;335078;335079;335080;335081;335082;335083;341808;341809;341810;341811;341812;341813;362754;362755;362756;362757;362758;362759;362760;362761;373098;373099;373100;373101;373102;373103;373104;373105;373106;373107;373108;373109;373110;373111;373112;373113;373114;373115;373116;373117;373118;373119;373120;409095;409096;409097;409098;409099;423153;423154;423155;423156;423157;423158;519555;614297;614298;614299;619469;619470;619471;619472;619473;619474;619475;619476;619477;619478;619479;619480;646214;646215;646216;646217;646218;646219;646220;646221;646222;646223;646224	30913;138016;161775;204346;255324;255331;268411;291649;304052;335061;341808;341813;362759;373112;409098;423158;519555;614297;619478;646220	4201;4202;4203;4204;4205;4206	733;734;3750	15;48;57;58;62;175	173;235;237
O88735	O88735	27	26	1	Ensconsin	Map7	1	27	26	1	25	25	26	25	24	25	1	1	1	38.8	37.9	2.7	82.021	730	730	6.77	26	11	3		18	7	11	16	13	13	8	2	1	1	2	9	0	79.317	By MS/MS	By MS/MS	By MS/MS	35.9	36.7	38.4	557470000	250420000	168440000	138600000	15485000	6956200	4678900	3850100	199550000	218050000	216100000	38	34	34	106			2329	782;2188;19615;22633;23673;23674;30691;37904;39186;48179;49622;52837;54866;56293;57977;66233;71993;75534;75540;75804;75858;81833;84011;85594;87531;87532;89664	True;True;True;True;True;True;True;True;False;True;True;True;True;True;True;True;True;True;True;True;True;True;True;True;True;True;True	884;2455;22196;25627;26758;26759;34692;42894;44364;54539;56146;59723;62054;63627;65522;76366;84413;84414;89141;89147;89432;89489;96178;98642;98643;100461;102669;102670;105118	4932;4933;14070;14071;14072;128664;128665;146262;146263;146264;146265;146266;146267;146268;146269;146270;146271;146272;146273;151760;151761;151762;151763;151764;197576;197577;197578;248084;248085;248086;248087;248088;248089;248090;248091;257624;257625;322553;322554;322555;322556;331800;331801;331802;331803;331804;331805;331806;352962;352963;352964;352965;352966;352967;352968;366179;366180;366181;366182;366183;366184;366185;375046;375047;375048;375049;386749;386750;386751;386752;451375;451376;451377;499040;499041;499042;499043;499044;499045;499046;499047;524961;524962;524963;524984;524985;524986;524987;526536;526537;526538;526539;526540;526541;526542;526543;526544;526545;526546;526547;526548;526825;526826;526827;526828;526829;526830;526831;526832;526833;564193;564194;564195;564196;577695;577696;577697;577698;577699;577700;577701;577702;577703;577704;577705;577706;577707;577708;588690;588691;588692;588693;602728;602729;602730;602731;602732;602733;602734;602735;617001;617002;617003	4942;4943;14494;14495;14496;131436;131437;131438;148356;148357;148358;148359;148360;148361;148362;153555;153556;153557;199748;199749;199750;249179;249180;249181;249182;249183;249184;259157;259158;322418;322419;322420;331513;331514;331515;331516;351145;351146;351147;351148;351149;351150;351151;363454;363455;363456;363457;371466;371467;371468;371469;382642;445359;445360;445361;488345;488346;488347;488348;488349;511020;511021;511033;511034;511035;512389;512390;512391;512392;512393;512394;512395;512396;512397;512398;512631;512632;512633;512634;548003;561236;561237;561238;561239;561240;561241;561242;561243;561244;561245;561246;561247;561248;561249;561250;561251;561252;561253;572403;572404;572405;572406;587383;587384;587385;601953;601954;601955;601956	4943;14495;131438;148356;153555;153557;199748;249181;259158;322419;331516;351151;363455;371468;382642;445361;488347;511020;511033;512389;512631;548003;561236;572405;587383;587385;601956	817;818;819;820;8177;8178	1770	661;663;670;671;673;679	258
Q91VM9;D3Z636;Q91VM9-2;G8JL76	Q91VM9;D3Z636;Q91VM9-2	20;18;11;9	20;18;11;9	14;12;6;4	Inorganic pyrophosphatase 2, mitochondrial	Ppa2	4	20	20	14	18	20	18	18	20	18	12	14	12	64.2	64.2	44.8	38.114	330	330;329;204;152	8.21	4	14	19	5	5	6	21	11	5	1	7	7	16	5	5	13	0	79.317	By MS/MS	By MS/MS	By MS/MS	61.5	64.2	61.5	583440000	254030000	201300000	128120000	27783000	12096000	9585600	6100700	198210000	222540000	205740000	40	43	37	120			6257	2395;18218;23086;23087;24695;26030;26031;29043;29835;35266;35267;37884;40300;41057;55572;59149;81605;84048;86243;102967	True;True;True;True;True;True;True;True;True;True;True;True;True;True;True;True;True;True;True;True	2679;2680;20627;26113;26114;27914;27915;29399;29400;32839;33718;39916;39917;42872;45649;46506;62831;66981;66982;95888;95889;98690;101203;120340	15114;15115;15116;15117;15118;15119;15120;15121;15122;15123;15124;15125;15126;15127;15128;119920;148555;148556;148557;148558;158267;158268;158269;158270;158271;158272;158273;158274;158275;166846;166847;166848;166849;166850;166851;166852;166853;166854;187487;187488;187489;187490;187491;192199;192200;192201;192202;192203;228153;228154;228155;228156;228157;228158;228159;228160;228161;228162;228163;247947;247948;247949;247950;247951;247952;247953;247954;247955;247956;247957;247958;247959;265948;265949;265950;265951;265952;265953;271623;271624;271625;271626;271627;271628;271629;271630;271631;271632;271633;271634;271635;271636;271637;271638;370504;370505;370506;370507;370508;394999;395000;395001;395002;395003;395004;395005;395006;395007;395008;395009;395010;395011;395012;395013;562655;562656;562657;562658;562659;562660;562661;577978;577979;577980;577981;577982;577983;577984;577985;577986;593335;593336;593337;593338;593339;593340;711951;711952;711953;711954;711955;711956;711957;711958	15470;15471;15472;15473;15474;15475;15476;15477;15478;15479;15480;15481;15482;122699;150424;150425;150426;150427;160138;160139;160140;160141;160142;160143;168743;168744;168745;168746;168747;168748;168749;189452;189453;189454;189455;189456;189457;194195;194196;230229;230230;230231;230232;230233;230234;249066;249067;249068;249069;249070;249071;249072;249073;249074;249075;249076;249077;267460;267461;267462;267463;267464;267465;267466;267467;273158;273159;273160;273161;273162;273163;273164;273165;273166;273167;273168;273169;273170;273171;273172;273173;273174;273175;367212;367213;367214;390547;390548;390549;390550;390551;390552;390553;390554;390555;390556;390557;390558;390559;390560;390561;546550;546551;546552;546553;546554;546555;561528;561529;561530;561531;561532;561533;561534;561535;577419;577420;577421;577422;696609;696610;696611;696612	15482;122699;150425;150427;160142;168745;168749;189455;194196;230229;230233;249077;267467;273164;367214;390558;546551;561528;577420;696612	6316;6317	5798;5799	250;264	101;314
Q5SW88;Q5SW87;Q5SW86	Q5SW88;Q5SW87;Q5SW86	20;16;12	20;16;12	0;0;0		Rab1	3	20	20	0	20	19	20	20	19	20	0	0	0	79.7	79.7	0	22.372	202	202;138;126	9.67	9	22	9	10	20	27	18	31	27	28	16	43	97	33	11	3	0	79.291	By MS/MS	By MS/MS	By MS/MS	79.7	79.7	79.7	6456600000	2701100000	2232400000	1523200000	358700000	150060000	124020000	84622000	2142300000	2243000000	2235100000	149	148	153	450			4301	18613;24626;29013;42548;45958;46234;52264;59627;60479;61842;61843;64379;73581;73582;75970;78189;87489;87690;98149;100130	True;True;True;True;True;True;True;True;True;True;True;True;True;True;True;True;True;True;True;True	21081;27835;32807;48284;52090;52376;59093;67653;67654;68865;68866;68867;68868;70722;70723;70724;70725;70726;70727;70728;74027;86911;86912;86913;86914;86915;89610;92049;102621;102863;114859;117089	122330;122331;122332;122333;122334;122335;122336;122337;122338;122339;122340;122341;122342;122343;122344;122345;122346;122347;122348;122349;122350;122351;122352;122353;122354;122355;122356;122357;122358;122359;122360;122361;122362;122363;122364;122365;122366;122367;122368;122369;122370;122371;122372;122373;122374;122375;122376;122377;122378;122379;122380;122381;122382;122383;122384;122385;122386;122387;122388;157822;157823;157824;157825;157826;157827;157828;157829;157830;157831;157832;157833;157834;157835;157836;157837;157838;157839;157840;157841;157842;157843;157844;157845;187343;187344;187345;187346;187347;187348;187349;187350;187351;283232;283233;283234;283235;283236;283237;283238;283239;283240;283241;283242;283243;283244;283245;283246;283247;283248;307435;307436;307437;309000;309001;309002;309003;349639;349640;349641;349642;349643;349644;349645;349646;349647;349648;349649;349650;349651;349652;349653;349654;349655;349656;398882;398883;398884;398885;398886;398887;398888;398889;398890;398891;398892;398893;398894;398895;398896;398897;398898;398899;398900;398901;398902;398903;398904;398905;398906;398907;398908;406431;406432;406433;406434;406435;406436;406437;406438;406439;406440;406441;406442;406443;406444;406445;406446;406447;406448;406449;406450;406451;406452;406453;406454;406455;406456;406457;406458;406459;406460;406461;406462;406463;406464;406465;417143;417144;417145;417146;417147;417148;417149;417150;417151;417152;417153;417154;417155;417156;417157;417158;417159;417160;417161;417162;417163;417164;417165;417166;417167;417168;417169;417170;417171;417172;417173;417174;417175;417176;417177;417178;417179;417180;417181;417182;417183;417184;417185;417186;417187;417188;417189;417190;417191;417192;417193;417194;417195;417196;417197;417198;417199;417200;417201;417202;417203;417204;417205;417206;417207;417208;417209;417210;417211;417212;417213;417214;417215;417216;417217;417218;417219;417220;417221;417222;417223;417224;417225;417226;417227;417228;417229;417230;417231;417232;436953;436954;436955;436956;511801;511802;511803;511804;511805;511806;511807;511808;511809;511810;511811;511812;511813;511814;511815;511816;511817;511818;511819;511820;511821;511822;511823;511824;511825;511826;511827;511828;511829;511830;511831;511832;511833;511834;511835;511836;511837;511838;511839;511840;511841;511842;511843;511844;511845;511846;511847;511848;511849;511850;511851;511852;511853;511854;511855;527478;527479;527480;527481;527482;527483;527484;527485;527486;527487;527488;527489;527490;527491;527492;527493;527494;527495;541137;541138;541139;541140;541141;602388;602389;602390;602391;602392;602393;602394;602395;602396;602397;602398;602399;604250;604251;604252;604253;604254;604255;604256;678605;678606;678607;678608;678609;691789;691790;691791;691792;691793;691794;691795;691796;691797;691798;691799;691800	125059;125060;125061;125062;125063;125064;125065;125066;125067;125068;125069;125070;125071;125072;125073;125074;125075;125076;125077;125078;125079;125080;125081;125082;125083;125084;125085;125086;125087;125088;125089;125090;125091;125092;125093;125094;125095;125096;125097;125098;125099;125100;125101;125102;125103;125104;125105;125106;125107;125108;125109;125110;125111;125112;125113;125114;125115;125116;125117;125118;125119;125120;125121;125122;125123;125124;125125;125126;125127;125128;125129;125130;125131;125132;125133;125134;125135;125136;125137;125138;125139;159684;159685;159686;159687;159688;159689;159690;159691;159692;159693;159694;159695;159696;159697;159698;159699;159700;159701;159702;189321;189322;189323;189324;189325;189326;189327;189328;285117;285118;285119;285120;285121;285122;285123;285124;285125;307703;307704;307705;308985;348150;348151;348152;348153;348154;348155;348156;348157;348158;348159;348160;348161;348162;348163;348164;348165;348166;348167;348168;348169;348170;348171;348172;348173;348174;348175;348176;348177;348178;394313;394314;394315;394316;394317;394318;394319;394320;394321;394322;394323;394324;394325;394326;394327;394328;394329;394330;394331;394332;394333;394334;394335;394336;394337;394338;394339;394340;394341;394342;394343;394344;394345;401544;401545;401546;401547;401548;401549;401550;401551;401552;401553;401554;401555;401556;401557;401558;401559;401560;401561;401562;401563;401564;401565;401566;401567;401568;401569;401570;401571;401572;401573;401574;401575;401576;401577;401578;401579;401580;401581;401582;401583;401584;401585;401586;401587;401588;401589;401590;401591;401592;401593;401594;401595;401596;411953;411954;411955;411956;411957;411958;411959;411960;411961;411962;411963;411964;411965;411966;411967;411968;411969;411970;411971;411972;411973;411974;411975;411976;411977;411978;411979;411980;411981;411982;411983;411984;411985;411986;411987;411988;411989;411990;411991;411992;411993;411994;411995;411996;411997;411998;411999;412000;412001;412002;412003;412004;412005;412006;412007;412008;412009;412010;412011;412012;412013;412014;412015;412016;412017;412018;412019;412020;412021;412022;412023;412024;412025;412026;412027;412028;412029;412030;412031;412032;412033;412034;412035;412036;412037;412038;412039;412040;412041;412042;412043;412044;412045;412046;412047;412048;412049;412050;412051;412052;412053;412054;430759;430760;430761;430762;499519;499520;499521;499522;499523;499524;499525;499526;499527;499528;499529;499530;499531;499532;499533;499534;499535;499536;499537;499538;499539;499540;499541;499542;499543;499544;499545;499546;499547;499548;499549;499550;499551;499552;499553;499554;499555;499556;499557;499558;499559;499560;499561;499562;499563;499564;499565;499566;499567;499568;499569;499570;499571;499572;499573;499574;499575;499576;499577;499578;499579;499580;499581;499582;499583;499584;499585;499586;499587;499588;513176;513177;513178;513179;513180;513181;513182;513183;513184;513185;513186;513187;525166;525167;525168;586958;586959;586960;586961;586962;586963;586964;586965;586966;586967;586968;586969;589137;589138;589139;589140;589141;663682;663683;676637;676638;676639;676640;676641;676642;676643;676644	125089;159700;189326;285118;307703;308985;348172;394321;401583;412017;412053;430762;499540;499580;513180;525168;586962;589139;663683;676639	3348;3349;8675	2949;2950;2951;3401	154;157;160	1;163;165;173
Q9Z2Q6	Q9Z2Q6	20	20	20	Septin-5	Sep-05	1	20	20	20	19	19	19	19	19	19	19	19	19	61	61	61	42.747	369	369	8.77	24	13	4	4	7	12	8	1		10	10	13	10	12	15	16	0	79.283	By MS/MS	By MS/MS	By MS/MS	55.8	55.8	59.1	1790500000	207010000	1488200000	95293000	68865000	7961900	57238000	3665100	666840000	727550000	610190000	46	68	49	163			7949	1250;3376;16297;22865;37868;41847;47226;56778;56941;58286;59324;60720;64040;67024;67025;73749;75996;84236;87338;95834	True;True;True;True;True;True;True;True;True;True;True;True;True;True;True;True;True;True;True;True	1405;3808;18525;25882;25883;42853;47502;53490;64178;64179;64363;65861;67226;67227;69190;73554;77247;77248;87199;87200;89638;98904;102447;112257	7954;7955;7956;7957;7958;7959;7960;7961;21847;21848;21849;21850;21851;108688;108689;108690;108691;108692;108693;108694;108695;108696;108697;147546;147547;147548;147549;147550;147551;147552;147553;147554;147555;147556;147557;147558;147559;147560;147561;247833;247834;247835;247836;247837;278408;278409;278410;278411;316424;316425;316426;378450;378451;378452;378453;378454;378455;378456;378457;378458;378459;378460;378461;378462;378463;378464;378465;379633;379634;379635;388977;396267;396268;396269;396270;396271;396272;396273;396274;396275;396276;396277;396278;396279;396280;396281;396282;396283;396284;408164;408165;408166;408167;408168;433869;433870;433871;458098;458099;458100;458101;458102;458103;458104;458105;458106;458107;458108;513432;513433;513434;513435;513436;513437;513438;513439;513440;513441;513442;513443;513444;527596;527597;527598;527599;527600;527601;527602;527603;527604;527605;527606;527607;579314;579315;579316;579317;579318;579319;579320;601170;601171;601172;601173;601174;601175;601176;601177;601178;601179;601180;601181;601182;662390;662391;662392;662393;662394;662395	7897;7898;7899;7900;22280;22281;22282;111326;111327;111328;111329;111330;111331;111332;111333;149536;149537;149538;149539;149540;149541;149542;149543;149544;149545;149546;149547;149548;149549;248963;248964;248965;280018;280019;280020;280021;280022;316622;316623;316624;374721;374722;374723;374724;374725;374726;374727;374728;374729;374730;374731;375850;375851;375852;384865;391770;391771;391772;391773;391774;391775;391776;391777;391778;391779;391780;391781;391782;391783;391784;391785;391786;391787;391788;391789;391790;391791;391792;391793;391794;403306;403307;403308;403309;403310;427799;451577;451578;451579;451580;451581;451582;451583;451584;451585;451586;501011;501012;501013;501014;501015;501016;501017;501018;501019;501020;501021;501022;501023;501024;501025;501026;513266;513267;513268;513269;513270;513271;513272;513273;513274;513275;513276;513277;513278;513279;513280;513281;513282;513283;513284;513285;513286;513287;513288;513289;513290;513291;513292;513293;513294;562933;562934;562935;562936;562937;562938;562939;585766;585767;585768;585769;585770;585771;585772;585773;585774;585775;585776;585777;647853;647854;647855	7900;22282;111332;149542;248963;280018;316623;374723;375850;384865;391781;403306;427799;451579;451585;501023;513289;562933;585774;647853	7859;7860;7861;9532;9533;9534;9535;9536	7380;7381;7382;7383	117;118;250;356;360;364;367;369	325;355;362;366
A0A0A6YX73;Q8K1M3;P12367;A0A0A6YY28;P31324	A0A0A6YX73;Q8K1M3;P12367	21;21;20;10;4	21;21;20;10;4	18;18;17;9;1	cAMP-dependent protein kinase type II-alpha regulatory subunit	Prkar2a	5	21	21	18	21	19	21	21	19	21	18	16	18	59.5	59.5	51.8	43.165	380	380;402;401;200;416	8.25	11	13	4	16	7	13	16	10	9	4	6	13	4	8	14	11	0	79.26	By MS/MS	By MS/MS	By MS/MS	59.5	55.5	59.5	879100000	384380000	303370000	191350000	39959000	17472000	13789000	8697600	280980000	347920000	319920000	56	52	43	151			124	788;882;9784;12658;33599;33600;33833;34605;43600;52069;59417;59427;62718;63273;63447;76058;77374;80917;84607;85922;97456	True;True;True;True;True;True;True;True;True;True;True;True;True;True;True;True;True;True;True;True;True	891;993;11094;14361;38035;38036;38297;38298;39151;49482;58879;67357;67358;67371;71893;71894;72644;72839;89712;91152;95121;99319;100830;100831;114052	4965;4966;4967;4968;4969;5605;5606;5607;64467;64468;64469;84125;84126;84127;216918;216919;216920;216921;216922;216923;216924;216925;216926;216927;216928;216929;216930;216931;216932;216933;218362;218363;218364;218365;218366;218367;218368;218369;218370;218371;218372;218373;223289;223290;223291;223292;223293;223294;290643;290644;290645;348323;348324;348325;348326;396969;396970;396971;396972;396973;396974;396975;396976;396977;396978;396979;396980;396981;396982;396983;396984;396985;396986;396987;397038;397039;397040;397041;397042;423934;423935;423936;423937;423938;423939;423940;423941;423942;423943;423944;423945;423946;423947;423948;423949;423950;423951;423952;428745;428746;428747;428748;428749;428750;428751;429899;429900;429901;528015;528016;528017;528018;528019;528020;536452;536453;536454;536455;558547;558548;558549;558550;581749;581750;581751;581752;581753;581754;590949;590950;590951;590952;590953;590954;590955;590956;590957;590958;590959;590960;590961;590962;590963;590964;590965;590966;590967;673053;673054;673055;673056;673057;673058;673059;673060;673061;673062;673063;673064	4970;4971;4972;4973;5656;5657;5658;64402;64403;64404;84974;84975;84976;218931;218932;218933;218934;218935;218936;218937;218938;218939;218940;218941;218942;218943;220292;220293;220294;220295;220296;220297;220298;220299;220300;220301;220302;220303;220304;220305;220306;220307;225042;225043;292026;346928;346929;346930;392435;392436;392437;392438;392439;392440;392441;392442;392443;392444;392445;392446;392447;392448;392449;392450;392451;392452;392453;392454;392501;392502;418528;418529;418530;418531;418532;418533;418534;418535;418536;418537;418538;418539;418540;418541;418542;422949;422950;422951;422952;424041;424042;424043;424044;424045;513631;513632;513633;513634;513635;513636;513637;520936;520937;520938;520939;520940;542723;542724;542725;565388;565389;565390;574731;574732;574733;574734;574735;574736;574737;574738;574739;574740;574741;574742;574743;574744;574745;574746;574747;574748;574749;574750;574751;574752;574753;574754;574755;574756;658029;658030;658031;658032;658033;658034;658035;658036;658037;658038;658039;658040;658041;658042	4970;5658;64402;84976;218932;218941;220292;225043;292026;346928;392439;392502;418537;422949;424042;513635;520940;542724;565389;574735;658035	75;76;77;7979	64;65;66	173;295;298;299	153;210;249
A2A7S8-2;A2A7S8;A2A7S8-4;A2A7S8-3;REV__Q9CR59;Q3U1J0-2;Q3U1J0	A2A7S8-2;A2A7S8;A2A7S8-4;A2A7S8-3	32;29;29;26;1;1;1	32;29;29;26;1;1;1	31;28;28;25;0;1;1	Uncharacterized protein KIAA1522	Kiaa1522	7	32	32	31	28	30	30	28	30	30	28	30	29	44.6	44.6	43.9	110.65	1070	1070;1013;1025;900;222;471;479	8.89	2	1	12	15	20	17	13	12	27	9	4	10	19	16	11	7	0	79.214	By MS/MS	By MS/MS	By MS/MS	40.6	43	43.7	285970000	117720000	94711000	73545000	5499500	2263800	1821400	1414300	89561000	99989000	111750000	54	56	47	157			265	347;2682;6128;6147;7424;7497;17249;17903;28049;31010;31098;34071;51133;54819;66719;69904;74998;76352;76949;77157;78933;79829;80519;82320;84401;84586;85202;86496;91143;96027;97282;98848	True;True;True;True;True;True;True;True;True;True;True;True;True;True;True;True;True;True;True;True;True;True;True;True;True;True;True;True;True;True;True;True	388;3007;7005;7026;8437;8516;19577;20282;31701;35044;35136;38561;57836;62005;76895;81102;88567;90045;90685;90914;92884;93908;93909;94682;96773;99090;99291;100007;100008;101503;106813;112496;113860;115652	2109;2110;2111;16968;16969;16970;16971;41449;41450;41451;41452;41453;41454;41455;41565;49226;49227;49228;49229;49230;49231;49232;49671;49672;49673;49674;49675;49676;114632;114633;114634;114635;114636;114637;114638;114639;118155;118156;118157;118158;118159;118160;118161;180668;180669;180670;180671;180672;180673;180674;180675;199350;199351;199352;199353;199354;199355;199356;199357;199358;199359;199931;199932;199933;199934;199935;199936;219983;219984;219985;342384;342385;342386;342387;365891;365892;365893;455201;455202;455203;481683;481684;481685;481686;481687;481688;521394;521395;521396;529935;533457;533458;533459;534860;534861;534862;534863;534864;534865;545452;545453;545454;551141;551142;551143;551144;551145;556041;556042;556043;556044;556045;556046;556047;556048;556049;556050;556051;556052;556053;556054;556055;556056;556057;556058;556059;556060;556061;556062;568078;568079;568080;580376;580377;580378;580379;580380;580381;580382;580383;580384;580385;580386;580387;581463;581464;581465;581466;581467;581468;581469;586134;586135;586136;586137;586138;586139;586140;586141;586142;586143;586144;586145;595124;595125;595126;627595;627596;627597;664327;664328;664329;664330;672037;672038;672039;672040;672041;672042;672043;672044;672045;672046;672047;683947;683948;683949;683950;683951;683952;683953;683954;683955;683956;683957	2115;2116;2117;17258;41952;41953;41954;41955;41956;41957;42065;49644;49645;49646;50066;50067;50068;50069;50070;50071;117568;117569;117570;117571;117572;117573;120962;120963;120964;120965;120966;120967;182473;182474;182475;182476;182477;201401;201402;201403;201404;201405;201406;201407;201408;202008;202009;202010;202011;202012;202013;202014;202015;202016;202017;202018;221844;221845;221846;221847;221848;341481;341482;341483;341484;341485;341486;363199;448991;473026;473027;473028;473029;507873;507874;515311;518344;518345;519528;519529;519530;519531;529611;529612;529613;529614;535510;535511;535512;535513;535514;540264;540265;540266;540267;540268;540269;540270;540271;552121;552122;563944;563945;563946;563947;563948;563949;563950;563951;563952;563953;563954;563955;565014;565015;565016;565017;565018;565019;569901;569902;569903;569904;569905;569906;569907;569908;569909;569910;569911;569912;579163;579164;579165;613199;613200;649772;649773;649774;657145;657146;657147;657148;657149;657150;657151;657152;657153;657154;669181;669182;669183;669184;669185;669186;669187;669188;669189	2117;17258;41952;42065;49645;50068;117571;120967;182475;201401;202010;221845;341485;363199;448991;473028;507874;515311;518345;519529;529614;535513;540268;552121;563949;565019;569902;579164;613200;649772;657152;669185	200	154;155	1031	171;646
Q9CPT3	Q9CPT3	9	9	8	N-acylneuraminate-9-phosphatase	Nanp	1	9	9	8	9	9	9	9	9	9	8	8	8	39.5	39.5	36.7	27.808	248	248	6.88	3	12	9		3	4	2		6	4		12	1			3	0	79.133	By MS/MS	By MS/MS	By MS/MS	39.5	39.5	39.5	90979000	38562000	32208000	20208000	6998400	2966300	2477600	1554500	32284000	36805000	30266000	13	12	18	43			6694	5537;8413;17513;18003;32551;46577;52285;54755;89820	True;True;True;True;True;True;True;True;True	6277;9545;19864;20391;36794;52751;59115;59116;61933;61934;105284	37070;37071;37072;55634;55635;55636;55637;55638;55639;55640;55641;55642;116210;116211;116212;116213;116214;116215;116216;118741;118742;118743;118744;209955;209956;209957;311256;311257;311258;311259;311260;311261;349786;349787;349788;349789;349790;349791;349792;349793;365524;365525;365526;365527;365528;365529;365530;365531;365532;365533;617965;617966;617967;617968;617969;617970;617971;617972;617973	37619;55938;55939;55940;55941;55942;55943;55944;55945;119136;119137;119138;119139;119140;121525;121526;212023;212024;212025;311140;311141;311142;311143;311144;311145;348298;348299;348300;348301;362889;362890;362891;362892;362893;362894;602979;602980;602981;602982;602983;602984;602985;602986	37619;55940;119138;121525;212025;311140;348298;362890;602979	6761	6210	132	108
A2ALK8;A2ALK9;A2ALL0;A2ALL1	A2ALK8	25;8;2;1	25;8;2;1	25;8;2;1	Tyrosine-protein phosphatase non-receptor type 3	Ptpn3	4	25	25	25	25	24	24	25	24	24	25	24	24	36.7	36.7	36.7	103.89	913	913;229;57;37	6.84		6	21	8	15	13	8	5		4	10	3	1	5	3	3	0	79.06	By MS/MS	By MS/MS	By MS/MS	36.7	35.8	34.2	88148000	36117000	26719000	25312000	1632400	668840	494800	468740	30159000	26560000	35394000	25	27	29	81			399	5542;16150;19504;23048;24419;26461;30767;41823;45626;53350;63775;65639;69163;72673;78256;78310;79080;84766;87849;92118;92864;95008;98790;100767;101299	True;True;True;True;True;True;True;True;True;True;True;True;True;True;True;True;True;True;True;True;True;True;True;True;True	6283;18357;22071;26073;27600;29894;34780;47475;51728;60361;60362;73229;75651;79958;85466;85467;92121;92181;93051;99495;103036;107932;108788;111232;115591;117816;118420	37088;37089;37090;107746;107747;107748;127904;127905;127906;127907;127908;127909;148374;148375;148376;148377;156337;156338;156339;156340;156341;156342;156343;170071;170072;170073;170074;198022;198023;198024;198025;278276;278277;278278;278279;305234;305235;305236;305237;356627;356628;356629;356630;432096;432097;432098;447014;447015;447016;447017;475702;475703;475704;504103;504104;504105;504106;504107;504108;541620;541621;541622;541623;541624;541625;541941;541942;541943;546491;546492;546493;582548;582549;605253;605254;605255;635221;635222;635223;635224;640048;640049;640050;640051;640052;640053;640054;640055;640056;655896;655897;655898;683560;683561;683562;696365;696366;696367;696368;696369;696370;696371;696372;700519;700520	37630;37631;37632;110284;130801;130802;130803;130804;150251;150252;150253;150254;150255;158158;158159;158160;158161;158162;158163;158164;171849;171850;171851;200164;200165;279912;279913;305663;354420;354421;426102;440992;440993;440994;467533;467534;467535;467536;467537;492590;492591;525727;525728;525729;525730;525731;526053;526054;526055;530849;530850;566065;566066;590098;590099;590100;621318;621319;621320;625986;625987;625988;625989;625990;641418;641419;668777;668778;668779;668780;681271;681272;681273;681274;681275;681276;681277;681278;685175;685176;685177	37632;110284;130803;150255;158160;171851;200165;279912;305663;354421;426102;440993;467536;492590;525728;526055;530850;566066;590098;621318;625990;641418;668778;681278;685176	271		563
Q5YD48;Q5YD48-2;Q5YD48-3	Q5YD48;Q5YD48-2;Q5YD48-3	27;26;19	26;25;18	26;25;18	APOBEC1 complementation factor	A1cf	3	27	26	26	25	25	25	24	24	24	24	24	24	47.6	45.7	45.7	65.681	595	595;587;384	8.3	15	9	6	6	3	7	8	18	8	2	5	9	4	1	15	11	0	78.896	By MS/MS	By MS/MS	By MS/MS	44.5	45.7	46.6	325890000	149470000	110170000	66250000	9875400	4529500	3338400	2007600	122680000	120750000	100970000	42	35	30	107			4345	13220;16481;18796;20113;29356;30304;35163;45944;46213;46987;49592;52094;53157;55629;55630;58092;58093;63713;64285;71199;74384;87252;87253;94567;97626;97735;100972	True;True;True;True;True;False;True;True;True;True;True;True;True;True;True;True;True;True;True;True;True;True;True;True;True;True;True	14994;18717;21281;22745;33196;34251;39789;52076;52354;53222;56113;58906;60093;62895;62896;65651;65652;73153;73918;83126;87894;102350;102351;110746;114247;114373;118046	87852;87853;87854;87855;87856;87857;87858;87859;87860;87861;109650;123443;123444;123445;131572;131573;131574;189571;189572;189573;189574;194996;194997;194998;194999;195000;195001;195002;195003;195004;195005;227319;227320;227321;227322;227323;227324;307374;307375;307376;307377;307378;307379;307380;307381;307382;308901;308902;308903;308904;308905;308906;308907;308908;314538;314539;314540;314541;314542;314543;331606;331607;348480;348481;348482;348483;348484;348485;348486;348487;348488;355103;355104;355105;355106;355107;355108;370873;370874;370875;370876;387595;387596;387597;387598;387599;431624;431625;431626;436321;436322;436323;436324;436325;492572;492573;492574;492575;492576;492577;492578;517290;517291;517292;600362;600363;600364;600365;600366;600367;600368;600369;600370;653145;653146;653147;674183;674184;674185;674186;674187;674188;674189;675121;675122;675123;675124;675125;675126;697832;697833;697834;697835;697836;697837;697838;697839	88999;89000;89001;89002;89003;89004;89005;89006;89007;89008;112270;126206;134391;134392;191656;191657;191658;197044;197045;197046;197047;197048;197049;197050;197051;197052;229323;229324;229325;229326;229327;229328;229329;307652;307653;307654;307655;307656;308907;308908;308909;308910;314706;314707;314708;314709;314710;314711;314712;314713;331303;331304;347074;347075;347076;347077;347078;353060;353061;353062;353063;367531;367532;367533;367534;383438;383439;383440;383441;425687;425688;425689;430070;430071;430072;482872;482873;482874;482875;482876;504371;584889;584890;584891;584892;584893;584894;638832;638833;638834;638835;659059;659060;659061;659062;659063;659064;659065;660094;660095;660096;660097;660098;660099;660100;660101;660102;682770;682771;682772;682773;682774;682775;682776;682777;682778;682779;682780	88999;112270;126206;134392;191658;197046;229325;307656;308908;314706;331304;347078;353063;367532;367534;383438;383441;425688;430072;482872;504371;584892;584894;638834;659061;660101;682771	4658	4133	35	434
A0A075B6A3;A0A0A6YXW6;P01878	A0A075B6A3;A0A0A6YXW6;P01878	12;12;7	12;12;7	12;12;7	Ig alpha chain C region	Igha	3	12	12	12	12	11	11	12	11	11	12	11	11	50.9	50.9	50.9	36.718	344	344;389;344	10	11	14	8	1		8	9	4	3	8	28	14	28	20	14	10	0	78.892	By MS/MS	By MS/MS	By MS/MS	50.9	44.2	44.2	1901700000	945650000	663200000	292870000	135840000	67546000	47372000	20919000	801670000	718850000	448610000	79	63	49	191			38	8739;8740;10027;10073;10138;21988;64357;64549;69928;96993;99468;99610	True;True;True;True;True;True;True;True;True;True;True;True	9908;9909;9910;11377;11431;11432;11502;24920;74003;74232;81143;81144;81145;81146;81147;81148;113552;116336;116337;116510	58193;58194;58195;58196;58197;58198;58199;58200;58201;58202;58203;58204;58205;58206;58207;58208;58209;58210;58211;58212;58213;58214;58215;58216;58217;58218;58219;65870;66130;66131;66132;66133;66134;66135;66136;66137;66138;66139;66140;66141;66142;66143;66144;66145;66146;66147;66148;66149;66150;66151;66152;66153;66154;66155;66156;66157;66478;66479;66480;66481;66482;66483;66484;66485;66486;66487;66488;66489;142551;142552;142553;142554;142555;142556;142557;142558;142559;142560;142561;142562;142563;142564;142565;142566;142567;436831;436832;436833;436834;436835;436836;436837;436838;438213;438214;438215;438216;438217;438218;438219;438220;438221;438222;482028;482029;482030;482031;482032;482033;482034;482035;482036;482037;482038;482039;482040;482041;482042;482043;482044;482045;482046;482047;482048;482049;482050;482051;482052;482053;482054;482055;482056;482057;482058;482059;482060;482061;482062;482063;482064;482065;482066;482067;482068;482069;482070;482071;482072;482073;482074;482075;482076;482077;670243;670244;670245;670246;670247;670248;670249;687609;687610;687611;687612;687613;687614;687615;687616;687617;687618;687619;687620;687621;687622;687623;688515;688516;688517;688518;688519	58729;58730;58731;58732;58733;58734;58735;58736;58737;58738;58739;58740;58741;58742;58743;58744;58745;58746;58747;58748;58749;58750;58751;58752;58753;58754;58755;58756;58757;58758;58759;58760;58761;58762;65697;65895;65896;65897;65898;65899;65900;65901;65902;65903;65904;65905;65906;65907;65908;65909;65910;65911;65912;65913;65914;65915;65916;66179;66180;66181;66182;66183;66184;66185;66186;66187;66188;66189;144858;144859;144860;144861;144862;144863;144864;144865;144866;144867;144868;144869;144870;144871;144872;144873;144874;144875;430622;430623;430624;430625;430626;430627;430628;430629;430630;430631;430632;430633;430634;430635;430636;430637;430638;430639;430640;430641;432125;432126;432127;432128;432129;432130;432131;432132;432133;432134;432135;432136;432137;432138;432139;432140;432141;432142;473339;473340;473341;473342;473343;473344;473345;473346;473347;473348;473349;473350;473351;473352;473353;473354;473355;473356;473357;473358;473359;473360;473361;473362;473363;473364;473365;473366;473367;473368;473369;473370;473371;473372;473373;473374;473375;473376;473377;473378;473379;473380;473381;473382;473383;473384;473385;655432;655433;655434;655435;655436;672432;672433;672434;672435;672436;672437;672438;672439;672440;672441;672442;672443;672444;672445;672446;673313;673314;673315	58752;58760;65697;65906;66180;144868;430635;432138;473366;655434;672445;673313	8;9;10;11;7963;7964;7965;7966	4	87;91;168;169;259;298;314;317	313
Q91VU6;Q91VU6-2;D3Z4U8;D3Z2V1;D3YVR5;D6RCG5;D3YZ95;D3YZ04;D3YWI9;D6REI5	Q91VU6;Q91VU6-2;D3Z4U8	19;18;13;9;6;4;1;1;1;1	19;18;13;9;6;4;1;1;1;1	19;18;13;9;6;4;1;1;1;1	DDB1- and CUL4-associated factor 11	Dcaf11	10	19	19	19	18	15	19	18	15	19	18	15	19	47.5	47.5	47.5	61.991	549	549;505;509;203;157;141;51;52;65;71	8.98	13	1		2	3	1	3	12	8	6	10	3	3	4	6	7	0	78.777	By MS/MS	By MS/MS	By MS/MS	45	39.5	47.5	75080000	34099000	22015000	18966000	2887700	1311500	846740	729450	28241000	25214000	29482000	20	20	26	66			6263	2416;12131;17635;23989;27995;28859;31201;33847;43846;46464;53901;65171;68240;68671;85545;89531;95638;98605;102131	True;True;True;True;True;True;True;True;True;True;True;True;True;True;True;True;True;True;True	2707;13768;19997;27119;31634;32630;35256;38313;49780;52625;60999;75047;78587;79146;79147;100402;104966;111998;115378;119396	15321;15322;15323;15324;80052;80053;80054;116820;116821;153693;153694;153695;180239;180240;180241;180242;180243;180244;186275;186276;186277;200602;200603;200604;200605;200606;200607;200608;218454;218455;218456;218457;293093;293094;293095;293096;293097;310626;310627;310628;310629;310630;310631;360387;360388;360389;360390;443361;443362;443363;443364;443365;443366;466770;466771;466772;466773;466774;471384;471385;471386;471387;471388;471389;471390;471391;471392;588340;615979;615980;660781;660782;660783;682191;682192;682193;682194;682195;682196;706113;706114;706115	15730;15731;15732;80740;80741;80742;119693;119694;155464;182074;182075;182076;182077;188140;188141;188142;188143;202641;202642;202643;202644;202645;220378;220379;220380;294516;294517;310599;310600;310601;357999;358000;358001;437299;437300;437301;437302;437303;437304;459324;459325;459326;459327;463788;463789;463790;463791;463792;463793;463794;463795;572064;600885;600886;646283;646284;646285;646286;646287;646288;667414;667415;667416;667417;667418;690558;690559;690560	15731;80740;119694;155464;182075;188142;202641;220378;294516;310601;357999;437299;459326;463793;572064;600885;646287;667414;690560
F7CVW0;B2RRI2;Q689Z5;Q689Z5-2;Q3TMM7;A0A0G2JGC7;A0A0G2JEM3;A0A0G2JG63;A0A0G2JFU7	F7CVW0;B2RRI2;Q689Z5;Q689Z5-2	23;23;22;22;9;9;9;1;1	23;23;22;22;9;9;9;1;1	19;19;19;19;8;8;8;1;1	Protein strawberry notch homolog 1	Sbno1	9	23	23	19	23	22	22	23	22	22	19	18	18	24.4	24.4	21	153.79	1390	1390;1391;1390;1391;663;755;785;242;263	8.68	9		8	7	1	3	8	3	6	3	18	4	11			9	0	78.726	By MS/MS	By MS/MS	By MS/MS	24.4	24.2	24.2	49308000	22974000	16938000	9396300	648790	302290	222860	123640	19154000	18848000	16064000	26	26	21	73			714	3910;18060;18838;22677;27091;27591;39213;58342;61730;70032;71478;75580;76385;78876;79686;80275;80591;87422;87884;93888;98490;98613;100366	True;True;True;True;True;True;True;True;True;True;True;True;True;True;True;True;True;True;True;True;True;True;True	4418;20452;21328;25673;30623;31185;44398;65921;70575;81315;83554;83555;89191;90083;92821;93733;94407;94766;102545;103074;109966;115247;115386;117359	25786;25787;25788;119015;119016;119017;123694;123695;123696;146527;174732;174733;174734;177932;177933;177934;257841;257842;257843;389379;389380;389381;389382;416276;416277;416278;483020;483021;483022;494699;494700;494701;494702;494703;494704;525213;525214;525215;525216;525217;525218;530217;530218;530219;545149;545150;545151;545152;545153;545154;545155;550237;550238;550239;554307;554308;554309;554310;554311;554312;554313;554314;556499;556500;556501;556502;556503;556504;601895;601896;601897;605459;605460;605461;605462;605463;647806;647807;647808;647809;681143;681144;681145;682228;682229;682230;693636;693637;693638;693639	26228;26229;121771;121772;121773;121774;121775;121776;121777;126461;126462;126463;126464;148589;176700;176701;179972;179973;179974;259392;259393;259394;385270;411069;474358;474359;484705;484706;484707;484708;484709;511239;511240;511241;515682;529330;529331;529332;529333;529334;534619;534620;538592;538593;538594;538595;538596;538597;538598;538599;540647;540648;540649;540650;586438;586439;586440;590316;590317;590318;590319;633604;666330;666331;666332;666333;666334;667453;667454;667455;678548;678549;678550;678551	26228;121774;126461;148589;176700;179972;259394;385270;411069;474359;484705;511240;515682;529334;534620;538593;540650;586439;590318;633604;666332;667454;678550
Q80YT7-2;H3BJ38	Q80YT7-2	35;13	35;13	8;7	Myomegalin	Pde4dip	2	35	35	8	33	33	32	33	33	32	7	8	8	44.4	44.4	11.2	126.61	1118	1118;564	8.45	9	15	9	9	6	1	3	6	14	9	18	3	9	4	9	11	0	78.681	By MS/MS	By MS/MS	By MS/MS	42.8	42.5	41.5	156190000	73570000	46988000	35629000	2331200	1098100	701310	531780	57654000	51661000	56146000	45	35	34	114			5048	3225;5028;10187;10204;13638;18307;20859;22277;22925;23804;24962;26021;31947;32225;39082;42516;48676;48960;50215;56947;60161;61399;64962;68940;69256;82976;83162;83196;84194;87877;89603;91321;91737;96256;99786	True;True;True;True;True;True;True;True;True;True;True;True;True;True;True;True;True;True;True;True;True;True;True;True;True;True;True;True;True;True;True;True;True;True;True	3633;5669;11558;11576;15458;20729;23568;25231;25944;26909;28211;29390;36110;36420;44245;48250;55091;55422;56812;64369;68412;70132;74762;79604;79605;80116;80117;97512;97716;97752;98857;103066;105049;107009;107488;112749;116702	20857;20858;20859;33228;33229;33230;33231;33232;33233;33234;33235;33236;66753;66754;66755;66873;90420;90421;90422;90423;90424;90425;120495;120496;120497;135623;135624;135625;144196;144197;144198;144199;147811;147812;147813;152598;152599;152600;152601;152602;152603;159963;159964;166796;166797;206320;206321;206322;206323;206324;208070;208071;208072;256834;256835;256836;283038;283039;283040;325834;325835;325836;327805;327806;327807;327808;327809;327810;336197;336198;336199;379653;379654;379655;379656;379657;379658;403780;413485;413486;413487;413488;441504;441505;441506;441507;474034;474035;474036;474037;474038;474039;476628;476629;476630;476631;476632;476633;571910;571911;571912;571913;571914;571915;573026;573027;573028;573029;573202;573203;579080;579081;579082;605432;605433;605434;616579;616580;616581;628718;628719;628720;632207;632208;632209;632210;632211;632212;665673;665674;665675;665676;689532;689533;689534	21277;21278;21279;33669;33670;33671;33672;33673;33674;33675;33676;66467;66468;66469;66470;66471;66472;66587;66588;91602;91603;91604;91605;91606;91607;123336;138258;138259;146402;146403;149787;149788;149789;154455;154456;154457;154458;154459;154460;161868;161869;168708;168709;208277;208278;210138;210139;258214;258215;258216;284947;284948;284949;325905;325906;325907;327760;327761;327762;327763;327764;335760;335761;335762;335763;335764;375870;375871;375872;375873;375874;399132;408316;408317;435419;435420;435421;466084;466085;466086;466087;466088;468384;468385;468386;555752;555753;555754;555755;556852;556853;556854;556855;557028;562713;562714;562715;590292;590293;590294;601486;601487;601488;614269;614270;614271;618147;618148;618149;618150;618151;618152;651159;651160;651161;651162;674379	21279;33669;66469;66588;91602;123336;138259;146403;149789;154456;161869;168709;208277;210139;258215;284948;325905;327764;335764;375874;399132;408317;435421;466087;468385;555754;556854;557028;562714;590293;601487;614270;618151;651159;674379
Q9QUM9;E0CXB1;E0CYT2	Q9QUM9;E0CXB1	16;13;2	16;13;2	16;13;2	Proteasome subunit alpha type-6	Psma6	3	16	16	16	15	14	16	15	14	16	15	14	16	68.7	68.7	68.7	27.372	246	246;227;53	8.58	11	28	8	6	9	12	7	7	8	8	13	11	20	12	19	8	0	78.673	By MS/MS	By MS/MS	By MS/MS	64.2	64.2	68.7	2171000000	923610000	794740000	452640000	127710000	54330000	46749000	26626000	775460000	870930000	763690000	69	61	68	198			7679	3857;6976;9376;10739;34102;36484;38297;41410;43291;51698;58318;67813;72980;75135;101179;101180	True;True;True;True;True;True;True;True;True;True;True;True;True;True;True;True	4357;4358;7924;10637;12186;38593;41278;43330;43331;46919;49127;49128;49129;58462;65897;78133;85959;85960;88712;118277;118278;118279	25437;25438;25439;25440;25441;25442;25443;25444;25445;25446;25447;25448;25449;25450;25451;25452;25453;25454;25455;46253;46254;46255;46256;62178;70518;70519;70520;220116;220117;220118;220119;220120;220121;220122;237227;237228;237229;237230;237231;237232;237233;237234;237235;237236;237237;237238;237239;250853;250854;250855;250856;250857;250858;250859;250860;250861;274110;274111;274112;274113;274114;274115;274116;274117;274118;274119;274120;274121;274122;274123;288439;288440;288441;288442;288443;288444;288445;288446;288447;288448;288449;288450;288451;288452;288453;288454;288455;288456;288457;288458;288459;288460;288461;288462;288463;288464;288465;288466;288467;288468;288469;288470;288471;288472;288473;288474;288475;288476;288477;346014;346015;346016;346017;346018;346019;346020;346021;346022;346023;346024;346025;346026;346027;346028;346029;346030;346031;346032;346033;346034;346035;346036;346037;346038;346039;346040;346041;346042;346043;389189;389190;389191;389192;389193;389194;389195;389196;389197;464132;464133;464134;506595;506596;506597;506598;506599;506600;506601;506602;506603;506604;506605;506606;506607;506608;506609;506610;506611;522496;522497;522498;699064;699065;699066;699067;699068;699069;699070;699071;699072;699073;699074;699075;699076;699077;699078;699079	25887;25888;25889;25890;25891;25892;25893;25894;25895;25896;25897;25898;25899;25900;25901;25902;46642;62514;70530;70531;70532;70533;70534;221951;221952;221953;221954;221955;221956;238950;238951;238952;238953;238954;238955;238956;238957;238958;238959;238960;238961;238962;238963;238964;238965;238966;238967;238968;238969;238970;251896;251897;251898;251899;251900;251901;251902;251903;275420;275421;275422;275423;275424;275425;275426;275427;275428;275429;275430;275431;275432;275433;275434;275435;275436;275437;275438;275439;275440;289943;289944;289945;289946;289947;289948;289949;289950;289951;289952;289953;289954;289955;289956;289957;289958;289959;289960;289961;289962;289963;289964;289965;289966;289967;289968;289969;289970;289971;289972;289973;289974;289975;289976;289977;289978;289979;289980;289981;289982;344819;344820;344821;344822;344823;344824;344825;344826;344827;344828;344829;344830;344831;344832;344833;344834;344835;344836;344837;344838;344839;344840;344841;344842;344843;344844;344845;344846;344847;344848;344849;344850;344851;344852;385082;385083;385084;385085;385086;385087;385088;385089;385090;385091;385092;385093;385094;457084;494714;494715;494716;494717;494718;494719;494720;494721;494722;494723;494724;494725;508985;508986;683938;683939;683940;683941;683942;683943;683944;683945;683946;683947;683948;683949;683950;683951;683952;683953;683954	25900;46642;62514;70534;221952;238958;251898;275425;289947;344826;385087;457084;494721;508986;683948;683954	7594;9482	7080;7081;7082;7083	33;34	80;83;113;131
Q1HFZ0;H3BKN0;Q1HFZ0-2;H3BJF3	Q1HFZ0;H3BKN0;Q1HFZ0-2	32;30;27;3	32;30;27;3	32;30;27;3	tRNA (cytosine(34)-C(5))-methyltransferase	Nsun2	4	32	32	32	29	30	31	29	30	31	29	30	31	57.7	57.7	57.7	85.451	757	757;722;691;72	9.37	10	1	6	8	10	5	15	2	9	2	8	7	7	13	16	10	0	78.66	By MS/MS	By MS/MS	By MS/MS	54.3	56.8	54.8	118380000	54756000	34820000	28802000	2573400	1190400	756950	626130	45142000	40106000	43439000	39	33	33	105			3489	12144;19370;20395;22061;26102;27603;27604;28673;28930;33294;40654;40806;40858;46276;47023;49211;56237;57068;60312;64247;69319;72933;74103;74969;75857;78774;88145;92932;94219;97406;99851;100604	True;True;True;True;True;True;True;True;True;True;True;True;True;True;True;True;True;True;True;True;True;True;True;True;True;True;True;True;True;True;True;True	13781;21921;23052;25002;29480;31199;31200;32419;32716;37677;46057;46228;46285;52419;53262;55697;63561;64500;68623;73864;80206;85886;87593;88535;89488;92702;103355;108863;110348;113998;113999;116774;117635	80128;80129;80130;80131;80132;80133;127061;127062;127063;127064;133014;133015;133016;143024;143025;143026;167483;167484;167485;167486;177984;177985;177986;185130;185131;185132;186844;186845;186846;214957;214958;214959;268727;268728;268729;268730;268731;268732;269907;269908;269909;269910;270208;270209;270210;309217;309218;309219;314809;314810;314811;314812;314813;314814;314815;329251;329252;329253;329254;329255;329256;329257;329258;329259;329260;374673;374674;374675;380312;380313;380314;405185;405186;405187;405188;436020;436021;436022;436023;436024;436025;477091;477092;477093;477094;506231;506232;506233;506234;515550;515551;515552;515553;515554;515555;515556;521172;521173;521174;526822;526823;526824;544570;544571;544572;544573;544574;544575;544576;606877;606878;606879;606880;640482;640483;650524;672777;672778;672779;672780;672781;672782;689861;689862;689863;689864;695321;695322;695323	80805;80806;80807;80808;80809;129950;129951;129952;135789;135790;135791;135792;145307;169281;169282;169283;169284;180024;180025;187053;188789;188790;216909;216910;216911;270216;270217;270218;270219;270220;270221;271406;271407;271408;271409;271685;271686;271687;309187;314989;314990;314991;314992;314993;314994;314995;329189;329190;329191;329192;329193;329194;371137;371138;371139;376403;376404;376405;400493;429803;429804;429805;429806;429807;429808;468819;468820;468821;468822;494437;494438;494439;494440;502808;502809;502810;507674;507675;507676;507677;512628;512629;512630;528757;528758;528759;528760;528761;528762;528763;591651;591652;591653;626364;636305;657799;657800;657801;674661;674662;674663;680210;680211;680212;680213;680214	80808;129950;135792;145307;169283;180024;180025;187053;188789;216909;270221;271408;271687;309187;314992;329192;371138;376404;400493;429808;468821;494439;502809;507676;512629;528758;591653;626364;636305;657801;674662;680210		3433		475
P40201;Q8C7Q2;G3V014;G3UWS6	P40201;Q8C7Q2	34;23;15;4	34;23;15;4	27;17;9;4	Chromodomain-helicase-DNA-binding protein 1	Chd1	4	34	34	27	34	31	29	34	31	29	27	25	22	23.8	23.8	20.1	196.38	1711	1711;1081;516;164	9.19	9	4	6		3	11	10	15	5	1	15	15	6	8	6	9	0	78.603	By MS/MS	By MS/MS	By MS/MS	23.8	22.2	21.1	116690000	58990000	41073000	16623000	1100800	556510	387480	156820	41171000	41456000	38774000	34	27	28	89			2751	427;18363;19588;20420;21954;25726;25727;25825;28177;32794;34185;35138;36855;40297;52188;57419;58884;59977;61351;61827;62012;65806;76532;77608;82295;83734;84274;84948;87287;90684;91591;92829;94908;99679	True;True;True;True;True;True;True;True;True;True;True;True;True;True;True;True;True;True;True;True;True;True;True;True;True;True;True;True;True;True;True;True;True;True	478;20796;22169;23079;24883;29064;29065;29175;31842;37118;38686;39762;41690;45645;59011;64894;66631;68150;70058;70705;70954;75856;90249;90250;91405;96743;98341;98953;99708;102392;106272;107324;108751;111127;116589	2551;2552;2553;120811;120812;120813;128496;128497;128498;133187;133188;133189;133190;142356;142357;142358;142359;164997;164998;164999;165000;165001;165587;165588;165589;165590;181549;181550;211870;211871;211872;211873;220668;220669;227197;227198;239911;239912;239913;239914;265937;349102;349103;349104;349105;349106;349107;382623;382624;382625;382626;393053;393054;393055;402083;402084;402085;402086;412995;412996;412997;417036;417037;417038;418478;418479;418480;448353;531176;531177;531178;531179;531180;531181;537829;537830;537831;567887;567888;567889;567890;567891;567892;576359;576360;576361;579678;579679;579680;579681;584235;584236;584237;600651;600652;600653;623994;623995;623996;623997;623998;623999;624000;624001;630978;630979;630980;630981;630982;630983;639881;639882;639883;639884;639885;639886;639887;655288;655289;655290;688929;688930;688931	2542;2543;2544;123618;123619;123620;131301;135972;135973;135974;144692;144693;144694;144695;144696;167061;167062;167063;167064;167620;167621;183374;183375;213924;213925;213926;222449;229202;241403;241404;267446;347640;347641;347642;347643;347644;347645;378627;378628;388721;388722;388723;397432;397433;397434;407813;407814;407815;411833;411834;411835;411836;411837;413247;413248;413249;442562;516597;516598;516599;516600;522083;522084;551894;551895;551896;560073;560074;560075;563341;567835;567836;567837;585130;609284;609285;609286;609287;609288;616778;616779;616780;616781;616782;625832;625833;625834;640879;640880;640881;673764	2544;123619;131301;135973;144695;167061;167063;167620;183374;213926;222449;229202;241403;267446;347640;378628;388722;397434;407814;411837;413247;442562;516599;522084;551894;560073;563341;567836;585130;609285;616782;625833;640879;673764	2875		1510
Q9JJG0-3;E9QL08;E9Q9Z4;Q9JJG0-4;E9Q8T1;Q9JJG0-2;Q9JJG0;Q6Y685-2	Q9JJG0-3;E9QL08;E9Q9Z4;Q9JJG0-4;E9Q8T1;Q9JJG0-2;Q9JJG0	22;21;21;21;20;19;19;1	22;21;21;21;20;19;19;1	21;20;20;20;19;19;19;0	Transforming acidic coiled-coil-containing protein 2	Tacc2	8	22	22	21	20	21	22	20	21	22	20	20	21	32.1	32.1	30.9	103.27	947	947;1036;1146;598;2879;1035;1149;368	9	14	4	2	8		4	3	3	1	6	2	8	11	2	15	5	0	78.584	By MS/MS	By MS/MS	By MS/MS	28.7	29.9	32.1	87559000	37908000	28314000	21338000	1786900	773620	577830	435460	32884000	31312000	33920000	23	24	26	73			7593	5625;6685;6686;16769;20382;22207;27186;32224;40048;47288;50340;50341;56183;65240;68810;69112;76889;80531;80696;82183;87433;99129	True;True;True;True;True;True;True;True;True;True;True;True;True;True;True;True;True;True;True;True;True;True	6400;7616;7617;19032;23036;25159;25160;30738;36419;45361;53558;56951;56952;63504;75144;79387;79874;79875;90625;94697;94879;96623;102557;115962	37687;37688;37689;37690;44625;44626;44627;44628;44629;44630;44631;44632;44633;44634;111325;111326;111327;132936;132937;132938;132939;143914;143915;143916;143917;143918;143919;175474;175475;175476;175477;175478;175479;208067;208068;208069;263740;263741;263742;316968;316969;316970;336964;336965;336966;336967;336968;336969;336970;336971;336972;336973;336974;374383;374384;374385;443974;443975;443976;472815;472816;472817;475319;475320;475321;475322;475323;475324;475325;475326;475327;475328;533179;533180;533181;556170;556171;556172;556173;557162;557163;557164;567301;602049;602050;685734;685735;685736	38139;38140;38141;38142;45050;45051;45052;45053;45054;45055;45056;45057;113961;113962;113963;135717;135718;135719;146120;146121;146122;146123;177404;177405;177406;177407;210133;210134;210135;210136;210137;265227;265228;265229;317171;336455;336456;336457;336458;336459;336460;336461;336462;336463;336464;370912;437896;437897;437898;465037;465038;465039;465040;467197;467198;467199;467200;467201;467202;467203;518138;518139;518140;518141;518142;540369;540370;541262;541263;541264;551224;586623;670711	38141;45051;45057;113961;135719;146122;177407;210133;265227;317171;336458;336459;370912;437896;465038;467199;518139;540369;541262;551224;586623;670711	7502		825
Q3TU85;Q61696	Q3TU85;Q61696	31;31	26;26	1;1	Heat shock 70 kDa protein 1A	Hspa1b;Hspa1a	2	31	26	1	29	29	26	24	25	22	1	1	1	56.9	47.3	4.2	70.078	641	641;641	6.57	26	15	9	14	23	26	2	8	3	6	6	6	8	5	6	10	0	78.489	By MS/MS	By MS/MS	By MS/MS	51.5	54.8	53.4	706460000	351560000	283190000	71710000	19094000	9501500	7653900	1938100	304100000	307400000	105220000	64	57	35	156			3652	6534;6891;7680;10445;14194;19643;25346;25750;29205;34425;38109;38110;40511;43366;44616;50963;52505;52506;57708;57709;61402;61733;64779;65259;73131;78046;79221;80456;90299;91973;92686	True;True;True;True;True;True;True;True;True;True;True;True;True;False;True;False;True;True;True;True;True;True;True;True;False;True;True;True;False;True;False	7450;7833;8719;11854;16162;22226;22227;28644;29091;29092;33031;38955;43126;43127;45887;49208;49209;50624;57642;59362;59363;59364;59365;65228;65229;70135;70582;70583;70584;74515;74516;75170;86194;86195;91896;93207;93208;94611;94612;105830;107761;108585;108586	43834;43835;43836;43837;43838;43839;45717;45718;45719;45720;50771;50772;50773;50774;50775;50776;50777;50778;50779;68467;68468;68469;68470;68471;95267;95268;128822;128823;128824;128825;128826;128827;128828;128829;128830;162686;162687;162688;162689;162690;162691;165149;165150;165151;165152;165153;165154;165155;165156;165157;188560;188561;222157;222158;222159;222160;249716;249717;249718;249719;249720;249721;249722;249723;249724;249725;249726;249727;249728;249729;249730;249731;267499;267500;267501;267502;267503;267504;288991;288992;288993;288994;288995;288996;288997;288998;298597;298598;341265;351243;351244;351245;351246;351247;351248;351249;351250;351251;351252;351253;351254;351255;351256;351257;351258;351259;351260;351261;351262;351263;351264;351265;351266;351267;385128;385129;385130;385131;385132;385133;385134;385135;413497;416323;416324;416325;416326;416327;416328;416329;416330;416331;416332;440012;440013;440014;440015;440016;440017;440018;440019;440020;440021;440022;440023;444127;444128;507782;507783;507784;507785;507786;507787;507788;507789;507790;507791;507792;507793;507794;507795;507796;507797;507798;507799;507800;507801;507802;507803;507804;540353;540354;540355;547224;547225;547226;547227;547228;547229;547230;547231;547232;547233;547234;547235;547236;547237;547238;555533;555534;555535;555536;555537;555538;555539;555540;555541;555542;555543;621406;621407;621408;634122;634123;634124;634125;634126;634127;638915;638916;638917;638918;638919;638920;638921;638922;638923;638924;638925;638926;638927;638928;638929;638930;638931;638932;638933;638934;638935;638936;638937;638938;638939;638940;638941;638942;638943;638944;638945;638946;638947;638948;638949;638950;638951;638952;638953;638954;638955;638956;638957;638958;638959;638960;638961;638962;638963;638964;638965;638966;638967;638968;638969;638970;638971;638972	44337;44338;44339;46078;46079;46080;51115;51116;51117;51118;51119;51120;51121;68262;68263;68264;68265;97244;131590;131591;131592;131593;131594;131595;131596;131597;164750;164751;164752;164753;164754;164755;167203;167204;167205;167206;167207;167208;167209;190528;190529;223893;223894;223895;250849;250850;250851;250852;250853;250854;250855;250856;250857;250858;250859;250860;250861;250862;250863;250864;250865;269018;269019;269020;269021;269022;269023;269024;269025;269026;269027;269028;269029;269030;269031;290500;290501;290502;290503;299685;340428;349638;349639;349640;349641;349642;349643;349644;349645;349646;349647;349648;349649;349650;349651;349652;349653;349654;349655;381136;381137;381138;381139;381140;381141;381142;381143;381144;381145;408322;411105;411106;411107;411108;411109;411110;411111;411112;411113;411114;411115;411116;433989;433990;433991;433992;433993;433994;433995;438031;495771;495772;495773;495774;495775;495776;495777;495778;495779;495780;495781;495782;495783;495784;495785;495786;495787;495788;495789;495790;495791;495792;495793;495794;495795;495796;495797;495798;524405;524406;531580;531581;531582;531583;531584;531585;531586;531587;531588;531589;531590;531591;531592;539753;539754;539755;539756;539757;539758;539759;539760;539761;539762;606596;606597;620009;620010;620011;620012;620013;620014;620015;620016;624944;624945;624946;624947;624948;624949;624950;624951;624952;624953;624954;624955;624956;624957;624958;624959;624960;624961;624962;624963;624964;624965;624966;624967;624968;624969;624970;624971;624972;624973;624974;624975;624976;624977;624978;624979;624980;624981;624982;624983;624984;624985;624986;624987;624988;624989;624990;624991;624992;624993;624994;624995;624996;624997;624998;624999;625000;625001;625002;625003;625004;625005;625006;625007;625008;625009;625010;625011;625012;625013	44339;46079;51118;68262;97244;131594;164750;167207;190528;223893;250849;250854;269027;290500;299685;340428;349643;349651;381138;381145;408322;411113;433995;438031;495790;524406;531592;539759;606596;620009;624959	160;163;164;2491;2492;2493;2494	133;135;2101;2102	31;35;65;141;151;355;540	87;122;381;549
