## Supplementary Table 1 for "Leucine Rich Repeat Kinase 2 is not required for lysozyme expression in intestinal Paneth cells" (part 9 of 18)

Protein IDs	Majority protein IDs	Peptide counts (all)	Peptide counts (razor+unique)	Peptide counts (unique)	Protein names	Gene names	Number of proteins	Peptides	Razor + unique peptides	Unique peptides	Peptides U1	Peptides U2	Peptides U3	Razor + unique peptides U1	Razor + unique peptides U2	Razor + unique peptides U3	Unique peptides U1	Unique peptides U2	Unique peptides U3	Sequence coverage [%]	Unique + razor sequence coverage [%]	Unique sequence coverage [%]	Mol. weight [kDa]	Sequence length	Sequence lengths	Fraction average	Fraction 1	Fraction 2	Fraction 3	Fraction 4	Fraction 5	Fraction 6	Fraction 7	Fraction 8	Fraction 9	Fraction 10	Fraction 11	Fraction 12	Fraction 13	Fraction 14	Fraction 15	Fraction 16	Q-value	Score	Identification type U1	Identification type U2	Identification type U3	Sequence coverage U1 [%]	Sequence coverage U2 [%]	Sequence coverage U3 [%]	Intensity	Intensity U1	Intensity U2	Intensity U3	iBAQ	iBAQ U1	iBAQ U2	iBAQ U3	LFQ intensity U1	LFQ intensity U2	LFQ intensity U3	MS/MS Count U1	MS/MS Count U2	MS/MS Count U3	MS/MS Count	Only identified by site	Potential contaminant	id	Peptide IDs	Peptide is razor	Mod. peptide IDs	Evidence IDs	MS/MS IDs	Best MS/MS	Deamidation (NQ) site IDs	Oxidation (M) site IDs	Deamidation (NQ) site positions	Oxidation (M) site positions
Q93092	Q93092	24	24	24	Transaldolase	Taldo1	1	24	24	24	24	24	23	24	24	23	24	24	23	56.7	56.7	56.7	37.387	337	337	7.72	27	35	30	12	21	26	31	37	27	12	6	16	19	18	23	18	0	78.481	By MS/MS	By MS/MS	By MS/MS	56.7	56.7	54.3	9542700000	4381900000	3228200000	1932600000	397610000	182580000	134510000	80525000	3382600000	3223400000	3138800000	133	141	126	400			6498	2652;4152;10556;24598;24599;40186;40887;40888;44126;45228;46965;49603;49922;50922;52028;56301;59296;59473;69865;72569;85111;87709;97440;99469	True;True;True;True;True;True;True;True;True;True;True;True;True;True;True;True;True;True;True;True;True;True;True;True	2974;2975;4687;11984;27801;27802;45509;46316;46317;46318;46319;50092;51287;53198;56126;56479;57593;58835;63635;67185;67186;67433;67434;67435;81028;85301;85302;99902;102883;102884;114034;116338;116339;116340	16833;16834;16835;16836;16837;16838;16839;16840;27398;27399;27400;27401;27402;27403;27404;27405;27406;27407;27408;27409;27410;27411;27412;27413;27414;27415;27416;27417;27418;27419;69220;69221;69222;157559;157560;157561;157562;157563;157564;157565;157566;157567;264806;264807;264808;264809;264810;264811;270394;270395;270396;270397;270398;270399;270400;270401;270402;270403;270404;270405;270406;270407;270408;270409;270410;270411;270412;270413;270414;270415;270416;270417;270418;270419;270420;270421;270422;270423;270424;270425;270426;270427;270428;270429;270430;270431;270432;270433;270434;270435;270436;270437;270438;270439;270440;270441;270442;270443;270444;270445;270446;270447;270448;270449;270450;270451;270452;270453;270454;270455;270456;270457;270458;270459;295297;295298;295299;295300;295301;295302;295303;295304;295305;295306;302780;302781;302782;302783;302784;302785;302786;302787;302788;302789;302790;302791;314230;314231;314232;314233;331697;331698;331699;331700;334117;334118;334119;334120;334121;334122;334123;334124;334125;334126;334127;334128;334129;334130;334131;334132;334133;334134;334135;334136;334137;334138;334139;334140;334141;334142;341027;341028;341029;341030;341031;341032;341033;348084;348085;348086;348087;348088;348089;348090;348091;348092;375079;375080;375081;375082;375083;375084;375085;375086;375087;375088;375089;375090;375091;375092;375093;375094;375095;375096;375097;375098;375099;375100;375101;375102;375103;375104;375105;375106;375107;375108;375109;375110;396068;396069;396070;396071;396072;396073;396074;396075;396076;396077;396078;396079;396080;396081;396082;396083;396084;396085;396086;396087;396088;396089;396090;397331;397332;397333;397334;397335;397336;397337;397338;397339;397340;397341;397342;397343;397344;397345;397346;397347;397348;397349;397350;397351;397352;397353;397354;397355;397356;397357;397358;397359;481249;481250;481251;481252;481253;481254;481255;481256;503275;503276;503277;503278;503279;585588;585589;585590;585591;585592;585593;585594;585595;585596;585597;585598;585599;604381;604382;604383;604384;604385;604386;604387;604388;604389;604390;604391;604392;604393;604394;604395;604396;604397;604398;672952;672953;672954;672955;672956;687624;687625;687626;687627;687628;687629;687630;687631;687632;687633;687634;687635;687636;687637;687638;687639;687640;687641;687642;687643;687644;687645;687646;687647;687648;687649;687650;687651;687652;687653;687654;687655;687656;687657;687658;687659;687660;687661;687662;687663	17134;17135;17136;17137;17138;17139;17140;17141;17142;27892;27893;27894;27895;27896;27897;27898;27899;27900;27901;27902;27903;27904;27905;27906;27907;27908;27909;27910;27911;27912;27913;27914;27915;27916;27917;27918;27919;27920;27921;27922;27923;27924;27925;27926;27927;27928;27929;27930;27931;69033;69034;69035;159398;159399;159400;159401;159402;159403;159404;159405;266388;266389;266390;271856;271857;271858;271859;271860;271861;271862;271863;271864;271865;271866;271867;271868;271869;271870;271871;271872;271873;271874;271875;271876;271877;271878;271879;271880;271881;271882;271883;271884;271885;271886;271887;271888;271889;271890;271891;271892;271893;271894;271895;271896;271897;271898;271899;271900;271901;271902;271903;271904;271905;271906;271907;271908;271909;271910;271911;271912;271913;271914;271915;271916;271917;271918;271919;271920;271921;271922;271923;271924;271925;271926;271927;271928;271929;271930;271931;296750;296751;296752;296753;296754;296755;296756;296757;296758;296759;296760;303494;303495;303496;303497;303498;303499;303500;303501;303502;303503;303504;303505;303506;314229;314230;314231;314232;331409;331410;331411;333810;333811;333812;333813;333814;333815;333816;333817;333818;333819;333820;333821;333822;333823;333824;333825;333826;333827;333828;333829;333830;333831;333832;333833;333834;333835;333836;333837;340200;340201;340202;340203;340204;340205;340206;340207;340208;340209;340210;340211;340212;346709;346710;346711;346712;346713;346714;346715;346716;371491;371492;371493;371494;371495;371496;371497;371498;371499;371500;371501;371502;371503;371504;371505;371506;371507;371508;371509;371510;371511;371512;371513;371514;371515;371516;371517;371518;371519;371520;371521;371522;371523;371524;371525;371526;371527;371528;371529;371530;371531;391568;391569;391570;391571;391572;391573;391574;391575;391576;391577;391578;391579;391580;391581;391582;391583;391584;391585;391586;391587;391588;391589;391590;391591;391592;391593;391594;391595;392781;392782;392783;392784;392785;392786;392787;392788;392789;392790;392791;392792;392793;392794;392795;392796;392797;392798;392799;392800;472589;472590;472591;472592;472593;472594;491872;491873;491874;569343;569344;569345;569346;569347;569348;569349;569350;569351;569352;569353;569354;569355;569356;569357;569358;569359;569360;569361;569362;569363;589258;589259;589260;589261;589262;589263;589264;589265;589266;589267;589268;589269;657932;657933;657934;657935;657936;672447;672448;672449;672450;672451;672452;672453;672454;672455;672456;672457;672458;672459;672460;672461;672462;672463;672464;672465;672466;672467;672468;672469;672470;672471;672472;672473;672474;672475;672476;672477;672478;672479;672480;672481;672482;672483;672484;672485;672486;672487;672488;672489;672490;672491;672492;672493	17138;27925;69034;159400;159403;266390;271860;271922;296760;303505;314229;331410;333813;340211;346712;371509;391584;392799;472589;491872;569356;589267;657935;672473	6524;6525;6526	5989;5990;5991;5992	200;299;335	11;234;303;330
O88986;E9PWY6	O88986;E9PWY6	15;11	15;11	15;11	2-amino-3-ketobutyrate coenzyme A ligase, mitochondrial	Gcat	2	15	15	15	15	15	15	15	15	15	15	15	15	50.2	50.2	50.2	44.93	416	416;382	9.09	6	12	6	19	15	3	3	6	18	4	6	7	8	28	18	6	0	78.437	By MS/MS	By MS/MS	By MS/MS	50.2	50.2	50.2	608100000	261980000	191800000	154320000	30405000	13099000	9590000	7716100	216430000	194770000	224560000	46	48	49	143			2355	4298;4578;4579;10151;26164;31459;36581;38411;44787;46458;56282;57171;58974;83231;96638	True;True;True;True;True;True;True;True;True;True;True;True;True;True;True	4848;4849;5167;5168;11515;29547;35549;41386;41387;43469;50807;52618;63615;63616;64614;64615;66745;66746;66747;97787;113165	28338;28339;28340;28341;28342;28343;30289;30290;30291;30292;30293;30294;30295;30296;30297;30298;30299;30300;30301;30302;30303;30304;30305;30306;30307;30308;30309;66526;66527;66528;167949;167950;167951;167952;167953;167954;167955;167956;167957;167958;167959;167960;167961;202725;202726;202727;237895;237896;237897;237898;237899;237900;237901;237902;237903;237904;237905;237906;251856;251857;251858;251859;251860;251861;251862;299812;299813;299814;299815;310578;310579;310580;310581;374986;374987;374988;374989;374990;374991;374992;374993;374994;374995;374996;374997;374998;374999;375000;375001;375002;375003;375004;375005;375006;375007;381031;381032;381033;381034;381035;381036;381037;381038;381039;381040;381041;381042;381043;381044;381045;381046;381047;381048;381049;381050;381051;381052;381053;393694;393695;393696;393697;393698;393699;393700;393701;393702;393703;393704;393705;393706;393707;393708;393709;393710;393711;393712;393713;393714;393715;393716;393717;393718;393719;393720;573418;573419;573420;573421;573422;573423;573424;573425;668164;668165;668166;668167;668168;668169;668170;668171;668172;668173;668174;668175	28897;28898;28899;28900;30848;30849;30850;30851;30852;30853;30854;30855;30856;30857;30858;30859;30860;30861;30862;30863;30864;30865;30866;30867;66214;66215;66216;66217;169699;169700;169701;169702;169703;169704;169705;169706;169707;169708;169709;169710;169711;204718;204719;204720;239541;239542;239543;239544;239545;239546;239547;239548;239549;239550;253032;253033;253034;253035;253036;253037;253038;253039;300908;300909;310567;371414;371415;371416;371417;371418;371419;371420;371421;371422;371423;371424;371425;371426;377116;377117;377118;377119;377120;377121;377122;377123;377124;377125;377126;377127;377128;377129;377130;377131;377132;377133;377134;377135;377136;389407;389408;389409;389410;389411;389412;389413;389414;389415;389416;389417;389418;389419;389420;389421;389422;389423;389424;389425;389426;389427;389428;389429;389430;389431;557210;557211;557212;557213;557214;557215;557216;557217;653678;653679;653680;653681;653682;653683;653684;653685;653686;653687;653688	28897;30855;30866;66214;169709;204720;239541;253037;300909;310567;371415;377134;389407;557214;653685	2134	1797;1798;1799;1800;1801;1802;1803	314	178;204;320;331;349;359;363
F8WHU5;Q4VA53;Q4VA53-3;Q4VA53-2	F8WHU5;Q4VA53;Q4VA53-3	31;31;31;14	27;27;27;14	27;27;27;14	Sister chromatid cohesion protein PDS5 homolog B	Pds5b	4	31	27	27	31	30	28	27	27	24	27	27	24	24.7	21.9	21.9	164.76	1449	1449;1446;1448;701	6.12	9	5	18	13	16	9	3	3	6	5	6				4	6	0	78.36	By MS/MS	By MS/MS	By MS/MS	24.7	24.2	22.4	128860000	64150000	37648000	27062000	1481100	737350	432740	311060	45463000	41140000	42568000	23	23	24	70			1761	4903;12552;12662;13411;13456;13741;18336;24845;25700;27064;28293;35696;38518;39158;39503;44679;46423;50146;52124;52857;52869;57604;58036;72060;73036;77844;80266;86716;87973;91327;102734	False;True;True;True;True;False;True;False;True;True;True;True;True;True;True;True;True;True;True;True;False;True;True;True;True;True;True;True;True;True;True	5534;14246;14367;15202;15248;15571;20764;28084;28085;29035;30595;31976;40381;43592;44333;44726;50689;52578;56728;58939;59745;59757;65107;65586;84515;86048;91670;94397;101740;103174;107016;120079	32484;32485;32486;32487;83450;83451;83452;84175;84176;84177;84178;84179;89022;89023;89024;89025;89026;89027;89028;89240;89241;91173;91174;120673;120674;120675;159304;159305;159306;159307;159308;159309;159310;159311;159312;159313;159314;159315;159316;159317;159318;159319;164843;164844;164845;164846;174628;174629;182313;182314;182315;182316;182317;182318;230714;230715;230716;252704;252705;252706;252707;257454;257455;257456;257457;259689;259690;259691;259692;299120;299121;299122;310321;310322;310323;335684;335685;335686;348687;348688;348689;353078;353079;353080;353081;353082;353083;353149;353150;353151;384145;384146;384147;384148;384149;384150;387194;387195;387196;499587;499588;499589;507040;507041;507042;539196;539197;539198;539199;539200;539201;554266;554267;554268;596604;596605;596606;596607;596608;596609;606034;606035;606036;628748;628749;628750;710367;710368	32920;84233;84234;84235;85036;85037;85038;85039;85040;90199;90200;90201;90202;90203;90204;90205;90425;92657;92658;123495;123496;123497;161213;161214;161215;161216;161217;161218;161219;161220;166911;166912;166913;176613;184106;184107;184108;232700;232701;232702;253978;253979;253980;253981;258965;258966;258967;258968;261231;261232;261233;300351;300352;300353;310336;335309;335310;335311;347236;351249;351250;351251;351252;351308;351309;351310;351311;380083;380084;383062;383063;383064;383065;488768;495118;523314;523315;538557;538558;538559;580770;580771;580772;590862;614295;614296;695128	32920;84233;85040;90205;90425;92657;123495;161215;166913;176613;184108;232702;253978;258966;261233;300352;310336;335311;347236;351252;351308;380083;383063;488768;495118;523314;538557;580772;590862;614295;695128	1503	1128	166	342
Q9DC50	Q9DC50	35	35	35	Peroxisomal carnitine O-octanoyltransferase	Crot	1	35	35	35	34	34	33	34	34	33	34	34	33	52	52	52	70.264	612	612	8.25	36	16	19	4	6	20	14	18	24	17	26	21	19	9	7	23	0	78.337	By MS/MS	By MS/MS	By MS/MS	48.7	50.8	50.8	1662800000	803930000	520780000	338060000	44940000	21728000	14075000	9136700	610970000	619270000	575910000	85	83	85	253			7376	792;6889;10046;12730;15262;18197;24475;28609;30349;36709;41201;42172;46050;50577;59229;59995;66480;66481;66623;71430;72237;78251;79795;86242;86485;86760;86761;94728;96607;96867;99115;100870;101622;101623;101624	True;True;True;True;True;True;True;True;True;True;True;True;True;True;True;True;True;True;True;True;True;True;True;True;True;True;True;True;True;True;True;True;True;True;True	896;7831;11396;11397;14446;17368;17369;17370;20606;27664;32348;34298;41523;46676;47866;52185;57214;57215;67093;67094;68182;76628;76629;76786;83483;83484;84776;92116;93868;93869;93870;101202;101492;101791;101792;110926;113130;113131;113419;115946;115947;117927;118782;118783;118784	5030;5031;5032;5033;5034;5035;5036;5037;5038;5039;5040;5041;45709;45710;45711;45712;45713;45714;45715;65941;65942;65943;65944;65945;65946;65947;65948;65949;65950;65951;65952;65953;84623;84624;84625;102231;102232;102233;102234;102235;102236;102237;102238;102239;102240;102241;102242;102243;102244;102245;102246;102247;102248;102249;102250;102251;102252;102253;102254;102255;102256;102257;119829;119830;119831;156705;156706;156707;156708;156709;184746;184747;184748;195270;195271;195272;238763;238764;238765;238766;272692;272693;272694;272695;272696;272697;272698;280808;280809;280810;280811;280812;280813;280814;307995;307996;307997;307998;338638;338639;338640;338641;338642;338643;338644;338645;338646;338647;395564;395565;395566;395567;395568;395569;402315;402316;402317;402318;402319;402320;452872;452873;452874;452875;452876;452877;452878;452879;452880;452881;452882;452883;452884;452885;452886;452887;452888;452889;452890;452891;452892;452893;452894;452895;452896;452897;452898;452899;452900;452901;452902;452903;452904;452905;452906;454476;454477;454478;454479;494350;494351;494352;494353;494354;494355;494356;494357;494358;494359;494360;500814;500815;500816;541603;541604;541605;541606;550942;550943;550944;550945;550946;550947;550948;550949;550950;550951;550952;550953;550954;550955;550956;550957;550958;593332;593333;593334;595061;595062;595063;595064;595065;595066;595067;595068;595069;595070;595071;595072;595073;595074;595075;595076;596849;596850;596851;596852;596853;596854;596855;596856;596857;596858;596859;596860;596861;596862;596863;596864;596865;596866;596867;654127;654128;667971;667972;667973;667974;667975;667976;667977;669524;669525;669526;669527;669528;685663;685664;685665;685666;685667;685668;685669;685670;685671;685672;685673;685674;685675;685676;685677;697134;697135;697136;697137;697138;702799;702800;702801;702802;702803;702804;702805;702806;702807;702808;702809;702810;702811	5088;5089;5090;5091;5092;5093;5094;5095;5096;5097;5098;46071;46072;46073;46074;46075;46076;65741;65742;65743;65744;65745;65746;65747;65748;65749;65750;65751;65752;65753;65754;85461;85462;104411;104412;104413;104414;104415;104416;104417;104418;104419;104420;104421;104422;104423;104424;104425;104426;104427;104428;104429;104430;104431;104432;104433;104434;104435;104436;104437;122605;122606;122607;122608;122609;122610;158476;158477;158478;158479;186661;197378;240303;240304;240305;274113;274114;274115;274116;282813;282814;282815;282816;282817;282818;282819;282820;282821;282822;282823;308112;308113;308114;338089;338090;338091;338092;338093;338094;391067;391068;391069;391070;391071;397687;397688;397689;397690;446664;446665;446666;446667;446668;446669;446670;446671;446672;446673;446674;446675;446676;446677;446678;446679;446680;446681;446682;446683;446684;446685;446686;446687;446688;446689;446690;446691;448212;448213;448214;448215;448216;484400;484401;484402;484403;484404;484405;484406;489801;489802;525716;525717;525718;535273;535274;535275;535276;535277;535278;535279;535280;535281;535282;535283;535284;535285;535286;535287;535288;535289;535290;535291;535292;535293;577416;577417;577418;579111;579112;579113;579114;579115;579116;579117;579118;579119;579120;579121;579122;579123;579124;581038;581039;581040;581041;581042;581043;581044;581045;581046;581047;581048;581049;581050;581051;581052;581053;581054;581055;581056;581057;581058;581059;581060;581061;581062;639740;639741;653532;653533;654854;654855;654856;654857;654858;654859;654860;654861;654862;670653;670654;670655;670656;670657;670658;670659;670660;670661;670662;670663;670664;670665;682112;682113;682114;682115;682116;687355;687356;687357;687358;687359;687360;687361;687362;687363	5097;46074;65753;85462;104433;122607;158477;186661;197378;240303;274116;282814;308114;338093;391069;397688;446667;446683;448214;484401;489802;525718;535284;577418;579122;581047;581061;639741;653532;654859;670660;682116;687355;687358;687361	7249;7250;7251;7252;9433	6762;6763;6764;6765	151;157;158;230;561	1;156;177;469
J3QMJ1;A2RTS9;Q6XQH0;Q3ULK5;A0A087WRM6	J3QMJ1;A2RTS9;Q6XQH0;Q3ULK5	21;21;21;17;3	21;21;21;17;3	21;21;21;17;3	Galactose-3-O-sulfotransferase 2	Gm9994;Gal3st2;Gm6086	5	21	21	21	21	20	17	21	20	17	21	20	17	58.6	58.6	58.6	47.068	396	396;396;394;396;67	8.45	18	7	2	1	3	5	4	6	12		12			5	13	10	0	78.294	By MS/MS	By MS/MS	By MS/MS	58.6	55.1	50.8	302690000	123010000	103660000	76012000	10438000	4241800	3574600	2621100	102700000	114240000	124160000	29	31	28	88			533	5732;15674;16489;20843;27227;27840;36151;63891;64560;69069;71392;71393;72527;75440;80800;83024;85663;86838;93860;96557;99684	True;True;True;True;True;True;True;True;True;True;True;True;True;True;True;True;True;True;True;True;True	6543;17821;18726;23548;23549;30783;31452;40900;73357;74244;79810;79811;83431;83432;83433;85228;89041;94987;97565;100541;101884;109937;113077;116595	38561;38562;38563;104894;104895;104896;109682;109683;109684;135543;135544;135545;135546;135547;175775;175776;175777;175778;179263;179264;179265;179266;179267;179268;234226;234227;234228;234229;234230;432782;432783;432784;432785;432786;432787;438290;474991;474992;474993;474994;474995;474996;474997;474998;474999;494100;494101;494102;494103;494104;494105;494106;494107;494108;494109;494110;494111;502909;502910;524441;524442;524443;557666;557667;557668;557669;557670;557671;557672;572165;572166;572167;572168;572169;572170;572171;572172;572173;572174;572175;572176;572177;572178;572179;589174;589175;589176;597599;597600;647638;647639;647640;667693;667694;667695;688957;688958;688959	38978;38979;38980;107289;107290;107291;112293;112294;138194;138195;138196;138197;138198;138199;138200;177738;181154;181155;181156;181157;181158;236052;236053;236054;236055;236056;236057;426748;426749;426750;426751;426752;426753;432204;466881;466882;466883;466884;466885;484216;484217;484218;484219;484220;484221;484222;484223;484224;484225;491575;491576;510612;510613;541743;541744;541745;541746;541747;541748;541749;555962;555963;555964;555965;555966;555967;555968;555969;555970;555971;555972;555973;555974;555975;555976;555977;555978;555979;572878;581874;633466;633467;653264;653265;653266;653267;653268;673792;673793;673794	38979;107289;112293;138200;177738;181158;236057;426748;432204;466882;484221;484224;491576;510612;541747;555964;572878;581874;633467;653265;673793		320		317
A2BEF2;Q52KF7;A2BEE9;P70175	A2BEF2;Q52KF7;A2BEE9;P70175	21;20;20;20	18;17;17;17	18;17;17;17	Disks large homolog 3	Dlg3	4	21	18	18	20	20	19	18	18	16	18	18	16	42.2	39.6	39.6	57.905	512	512;817;835;849	8.31	7	9	2	3	19	14	3	1	3	4	14	16	6	5		9	0	78.277	By MS/MS	By MS/MS	By MS/MS	42	42	40.6	277260000	119470000	90893000	66899000	10664000	4594900	3495900	2573000	100370000	96449000	116670000	31	29	34	94			499	4524;14101;15061;21733;25942;26187;33333;35592;35593;54985;54986;57781;68271;69436;70473;70474;73178;74224;80285;80286;95706	True;True;True;True;True;True;True;False;False;True;True;True;False;True;True;True;True;True;True;True;True	5111;16032;17149;24624;29305;29573;29574;37720;40266;40267;40268;62188;62189;65312;78622;80381;82024;82025;82026;86271;87723;94418;94419;112088	30013;30014;30015;30016;94377;94378;94379;94380;101123;101124;101125;101126;101127;101128;101129;101130;101131;101132;101133;101134;140868;140869;140870;166332;166333;166334;168074;168075;168076;168077;168078;168079;168080;168081;168082;168083;168084;168085;168086;168087;168088;215198;215199;215200;215201;215202;215203;230143;230144;230145;230146;230147;230148;230149;230150;230151;367012;367013;367014;367015;367016;367017;367018;367019;367020;367021;367022;385732;385733;385734;385735;385736;385737;385738;385739;385740;385741;467136;467137;467138;467139;467140;467141;467142;467143;467144;467145;477792;477793;477794;477795;486919;486920;486921;486922;486923;486924;486925;486926;486927;486928;486929;486930;486931;486932;486933;486934;486935;508402;508403;508404;508405;516309;516310;516311;516312;516313;516314;516315;516316;516317;554369;554370;554371;554372;554373;554374;554375;554376;554377;661275;661276;661277;661278	30622;30623;30624;96185;96186;96187;103308;103309;103310;103311;103312;103313;103314;103315;103316;103317;103318;103319;103320;103321;103322;143217;143218;143219;143220;168300;168301;169815;169816;169817;169818;169819;169820;169821;169822;169823;169824;169825;169826;169827;169828;169829;217159;217160;217161;217162;232197;232198;232199;232200;232201;232202;232203;364214;364215;364216;364217;364218;364219;381733;381734;381735;381736;381737;381738;381739;381740;381741;381742;459650;459651;459652;459653;459654;459655;469432;469433;477752;477753;477754;477755;477756;477757;477758;477759;477760;477761;477762;477763;477764;477765;477766;477767;477768;496374;503455;503456;503457;503458;503459;503460;538674;538675;538676;538677;538678;538679;646750	30623;96185;103312;143217;168300;169825;217159;232200;232203;364214;364219;381739;459650;469433;477754;477768;496374;503456;538677;538679;646750	332;333;334;8038		393;421;457;459
Q9D666;Q9D666-3;Q9D666-4;D3Z0V9;Q9D666-2;F6RMJ1;F7BX07;Q3TSM1;D3Z3N5;F6XYA0;D3Z5Q2;D3YUW9;D3Z1X3	Q9D666;Q9D666-3;Q9D666-4;D3Z0V9;Q9D666-2	25;24;23;21;21;8;6;6;5;5;4;3;2	25;24;23;21;21;8;6;6;5;5;4;3;2	25;24;23;21;21;8;6;6;5;5;4;3;2	SUN domain-containing protein 1	Sun1	13	25	25	25	22	24	23	22	24	23	22	24	23	37.6	37.6	37.6	101.98	913	913;876;849;757;790;258;197;239;160;256;158;175;131	6.61	15	8	12	9	1	11	11	4	7	6	8	10	5			3	0	78.27	By MS/MS	By MS/MS	By MS/MS	33.2	36.8	34.6	103680000	45163000	36483000	22039000	1993900	868510	701590	423820	34664000	40409000	35486000	24	30	26	80			7167	7467;11343;11511;32329;37281;44133;46621;47448;53395;56060;57788;61125;65767;66095;80056;82906;85884;87057;88321;91717;92149;92333;95275;96612;98275	True;True;True;True;True;True;True;True;True;True;True;True;True;True;True;True;True;True;True;True;True;True;True;True;True	8483;8484;12869;13055;36531;42187;50101;52802;53728;60414;63368;65321;69725;75814;76215;94166;97420;100787;102125;103560;107466;107964;108177;111550;113137;115004	49481;49482;49483;49484;49485;49486;49487;74453;74454;74455;75308;75309;75310;75311;75312;208597;208598;208599;208600;208601;208602;243530;243531;243532;243533;295370;295371;295372;311699;311700;311701;317817;317818;356956;373572;373573;373574;373575;373576;385786;385787;385788;385789;385790;385791;410940;410941;448174;450447;450448;450449;450450;552859;552860;552861;552862;552863;552864;552865;552866;552867;571393;571394;571395;571396;590642;590643;590644;590645;599032;599033;599034;608091;608092;608093;632032;632033;632034;632035;632036;632037;632038;632039;632040;635367;635368;635369;635370;636565;636566;636567;636568;636569;636570;636571;636572;657981;657982;657983;657984;657985;657986;668039;668040;668041;668042;679672;679673;679674;679675	49887;49888;49889;49890;49891;74681;74682;74683;75542;75543;75544;75545;75546;210691;210692;210693;210694;244788;244789;296813;311743;311744;311745;317878;354718;370149;381787;381788;381789;381790;381791;381792;381793;381794;405788;442405;444589;444590;537278;537279;537280;537281;537282;537283;555255;574368;574369;574370;583434;583435;583436;592930;592931;592932;592933;617956;617957;617958;617959;617960;617961;617962;617963;621450;621451;621452;622610;622611;622612;622613;643490;643491;643492;643493;653589;653590;653591;653592;664893;664894;664895	49888;74681;75542;210694;244789;296813;311744;317878;354718;370149;381791;405788;442405;444589;537280;555255;574368;583434;592932;617960;621452;622610;643490;653591;664895		6584		490
P97868-2;P97868;D3YZU8;P97868-3	P97868-2;P97868	23;23;1;1	23;23;1;1	23;23;1;1	E3 ubiquitin-protein ligase RBBP6	Rbbp6	4	23	23	23	22	23	19	22	23	19	22	23	19	16.7	16.7	16.7	195.31	1756	1756;1790;79;157	6.14	12	15	9	7	5	1	8	6	6		3	9	6			3	0	78.227	By MS/MS	By MS/MS	By MS/MS	16.2	16.7	15.5	82445000	37161000	29718000	15565000	841270	379200	303250	158830	30690000	31382000	24410000	27	22	19	68			3329	196;3627;5541;17340;23058;29109;29219;29952;29953;44737;50469;52425;53774;55791;66686;67658;76175;82664;84495;85535;86101;90317;92657	True;True;True;True;True;True;True;True;True;True;True;True;True;True;True;True;True;True;True;True;True;True;True	219;4090;6282;19678;26083;32924;33046;33847;33848;50752;57096;59274;60861;63068;76860;77965;89853;97148;99191;100392;101042;105849;108552	1109;1110;1111;23959;23960;23961;37085;37086;37087;115129;115130;115131;148417;148418;148419;148420;148421;148422;188039;188638;188639;188640;192853;192854;192855;192856;192857;192858;192859;192860;192861;192862;299481;299482;338003;338004;338005;338006;338007;338008;338009;350716;350717;350718;359700;359701;359702;371837;371838;371839;371840;371841;454947;454948;454949;454950;454951;454952;454953;454954;454955;454956;454957;454958;454959;463128;463129;463130;528850;528851;569978;569979;569980;580915;580916;580917;588288;588289;588290;588291;588292;592437;592438;592439;621568;621569;621570;638735;638736;638737	1143;1144;1145;24405;24406;37627;37628;37629;118027;118028;118029;150284;150285;150286;150287;150288;150289;150290;150291;190047;190595;194833;194834;194835;194836;194837;194838;194839;194840;300639;300640;337508;337509;337510;337511;337512;337513;349155;349156;357295;357296;368538;368539;448723;448724;448725;448726;448727;448728;448729;448730;448731;456327;514345;553871;553872;564488;572023;572024;572025;572026;572027;576518;606829;606830;606831;624800;624801;624802	1143;24406;37629;118027;150288;190047;190595;194834;194837;300640;337508;349155;357295;368539;448726;456327;514345;553872;564488;572027;576518;606829;624802
F6TLV3;Q8BX90;E0CXY0	F6TLV3;Q8BX90	34;34;11	34;34;11	34;34;11	Fibronectin type-III domain-containing protein 3A	Fndc3a	3	34	34	34	33	33	31	33	33	31	33	33	31	40	40	40	127.14	1154	1154;1198;540	7.42	7	15	11	7	12	6	6	4	8	20	6	9	3	3	4	5	0	78.063	By MS/MS	By MS/MS	By MS/MS	39.2	40	39	150770000	72722000	42942000	35105000	2599500	1253800	740390	605250	56046000	48425000	54714000	39	34	29	102			1649	2449;2450;16386;22183;24966;29708;31596;32318;32688;32925;39850;41697;42260;42527;43529;48312;56896;61252;65084;67863;68189;69022;78247;78248;82055;82056;82057;88335;99152;99316;100313;100343;102814;103209	True;True;True;True;True;True;True;True;True;True;True;True;True;True;True;True;True;True;True;True;True;True;True;True;True;True;True;True;True;True;True;True;True;True	2748;2749;18620;25133;28215;33576;35706;36519;36987;36988;37269;45129;47313;47964;48262;49405;54691;64316;69914;69915;74934;78184;78531;79733;79734;92112;92113;96479;96480;96481;103575;115987;116165;117303;117336;120173;120613	15574;15575;15576;15577;15578;15579;15580;15581;15582;109184;109185;109186;143724;143725;143726;159977;159978;159979;159980;191378;191379;191380;203838;203839;203840;203841;203842;203843;208547;208548;208549;211126;211127;211128;211129;211130;211131;212739;212740;212741;262392;262393;262394;277336;277337;277338;281329;281330;281331;281332;281333;281334;281335;281336;281337;283098;283099;283100;290251;290252;323702;323703;323704;379413;379414;379415;412069;412070;412071;412072;412073;412074;412075;412076;412077;442731;442732;442733;464342;464343;464344;466424;466425;466426;466427;474629;474630;474631;474632;474633;541588;541589;541590;541591;541592;566573;566574;566575;566576;566577;566578;566579;608147;608148;608149;685818;685819;686688;686689;686690;686691;693301;693302;693303;693304;693305;693523;693524;693525;693526;710924;710925;710926;713619;713620;713621	15989;15990;15991;15992;15993;15994;15995;15996;15997;111808;145906;145907;161878;193366;193367;193368;193369;193370;205846;205847;205848;205849;205850;205851;205852;205853;205854;210637;210638;213234;213235;214788;214789;263972;278940;283316;283317;283318;283319;283320;283321;283322;285006;285007;285008;291674;323746;323747;323748;375687;406887;406888;406889;406890;406891;406892;406893;406894;406895;436731;436732;436733;457239;457240;457241;459022;459023;459024;466586;466587;466588;466589;525702;525703;525704;525705;550539;550540;550541;550542;550543;550544;550545;592976;592977;670782;671581;671582;671583;671584;671585;671586;678232;678233;678234;678450;678451;678452;695630;695631;698288;698289	15991;15996;111808;145906;161878;193366;205854;210637;213235;214789;263972;278940;283319;285007;291674;323746;375687;406893;436731;457240;459022;466586;525702;525705;550541;550542;550545;592977;670782;671583;678232;678451;695630;698289	1375;1376;1377	1154	370;564;566	866
Q9CXJ4;D3Z492;F6ZFC5	Q9CXJ4	25;9;6	25;9;6	25;9;6	ATP-binding cassette sub-family B member 8, mitochondrial	Abcb8	3	25	25	25	25	24	22	25	24	22	25	24	22	40	40	40	77.999	717	717;418;131	8.66		3	6	13	16	9	8	6	9	10	4	20	9	6	1	6	0	78.028	By MS/MS	By MS/MS	By MS/MS	40	37.9	33.8	291420000	127660000	99788000	63979000	6777300	2968700	2320700	1487900	100990000	111430000	93501000	40	38	28	106			6922	4542;7859;17223;28695;30701;30905;33942;43560;44775;47621;57033;57457;66675;69025;69134;72068;73039;76665;81701;87113;88197;90375;93064;98437;102369	True;True;True;True;True;True;True;True;True;True;True;True;True;True;True;True;True;True;True;True;True;True;True;True;True	5130;8930;19544;32442;34704;34930;38414;49441;50795;53921;64458;64938;76849;79738;79911;84526;86052;86053;90388;95993;102189;103421;105915;109027;115187;119670	30094;30095;30096;52112;52113;52114;114416;114417;114418;114419;114420;114421;114422;114423;114424;185239;185240;185241;185242;185243;185244;197643;197644;197645;197646;197647;197648;197649;197650;197651;197652;197653;197654;198724;198725;198726;219032;290459;290460;290461;290462;290463;290464;290465;299752;299753;299754;299755;319047;319048;319049;319050;319051;380077;380078;380079;380080;380081;380082;382991;382992;382993;454894;454895;454896;474642;474643;475518;475519;475520;499640;499641;499642;499643;499644;499645;499646;507060;507061;507062;507063;507064;507065;507066;507067;507068;507069;531928;531929;531930;531931;531932;531933;531934;531935;531936;563171;563172;563173;599432;599433;599434;599435;599436;599437;599438;607316;607317;607318;607319;621892;621893;621894;621895;621896;641796;641797;680791;680792;680793;680794;680795;680796;707851;707852;707853	30689;30690;30691;52484;52485;52486;117360;117361;117362;117363;117364;117365;117366;117367;117368;187150;187151;187152;187153;187154;187155;187156;199816;199817;199818;199819;199820;199821;199822;199823;199824;199825;199826;199827;199828;200787;220931;291892;291893;291894;291895;300867;300868;300869;300870;319056;319057;319058;319059;376200;376201;376202;376203;376204;376205;376206;376207;378971;378972;378973;448687;448688;448689;466597;467382;467383;467384;488810;488811;488812;488813;488814;488815;488816;488817;495131;495132;495133;495134;495135;495136;495137;495138;495139;517157;517158;547073;547074;547075;583958;583959;583960;583961;592174;607116;607117;607118;627641;627642;665991;665992;665993;665994;692513;692514;692515;692516	30689;52485;117362;187154;199825;200787;220931;291894;300867;319057;376200;378973;448688;466597;467384;488810;495134;517157;547074;583961;592174;607116;627642;665993;692514		6349		431
Q8VD65;A0A087WQR4;A0A087WP62	Q8VD65	25;5;1	25;5;1	25;5;1	Phosphoinositide 3-kinase regulatory subunit 4	Pik3r4	3	25	25	25	21	21	22	21	21	22	21	21	22	24.7	24.7	24.7	152.6	1358	1358;208;174	8.27	3	3	11	4	1	7	7	11	15	7	2	3	5	4	1	7	0	77.985	By MS/MS	By MS/MS	By MS/MS	20.3	22.5	21.9	66731000	24495000	22952000	19285000	914130	335540	314410	264180	24777000	26406000	24125000	20	26	20	66			6130	4893;5644;5658;12453;13291;14581;23385;34774;40374;42671;45809;50708;52748;53192;71602;71603;71604;79028;80508;81753;85304;85871;89710;94474;98532	True;True;True;True;True;True;True;True;True;True;True;True;True;True;True;True;True;True;True;True;True;True;True;True;True	5520;6427;6444;14137;15074;16606;26443;39345;45729;48422;51933;57362;59627;60147;83763;83764;83765;92992;94671;96064;100122;100773;105166;110638;115294	32256;32257;32258;37877;37878;37879;37880;37881;37882;37883;37997;37998;37999;82896;82897;82898;88389;88390;88391;97734;150211;150212;150213;224457;224458;224459;266464;266465;266466;266467;266468;266469;266470;266471;266472;284190;284191;284192;306469;306470;339585;339586;339587;339588;339589;339590;339591;352506;352507;352508;352509;352510;352511;355403;355404;355405;355406;355407;355408;355409;495633;495634;495635;495636;495637;495638;546090;546091;555988;555989;555990;555991;563490;563491;563492;563493;563494;586737;586738;586739;590568;590569;590570;617337;617338;652419;652420;652421;681467;681468;681469	32681;38346;38347;38348;38349;38350;38481;38482;83684;83685;89566;89567;89568;99713;152061;226251;226252;226253;268014;268015;268016;286041;286042;306831;306832;338865;338866;338867;338868;338869;350755;350756;350757;350758;350759;350760;353304;353305;353306;353307;353308;485429;485430;485431;530371;530372;530373;530374;540224;540225;547364;547365;547366;570523;570524;570525;574275;574276;602317;602318;638050;638051;638052;666639;666640;666641	32681;38348;38481;83685;89566;99713;152061;226251;268015;286042;306831;338865;350757;353305;485429;485430;485431;530374;540225;547364;570523;574275;602318;638052;666640
Q8C570;A2ASC6	Q8C570	17;8	17;8	17;8	mRNA export factor	Rae1	2	17	17	17	17	17	15	17	17	15	17	17	15	73.1	73.1	73.1	40.965	368	368;203	10.3	9	3	3	2	5	6		3	5	9	2	12	1	12	9	18	0	77.903	By MS/MS	By MS/MS	By MS/MS	73.1	73.1	64.4	179330000	87302000	59646000	32380000	9438300	4594800	3139300	1704200	72325000	63269000	55298000	33	30	22	85			5571	6127;6703;10242;10251;27871;31155;32092;32093;61472;61588;71753;80978;81969;83694;89747;91491;93260	True;True;True;True;True;True;True;True;True;True;True;True;True;True;True;True;True	7003;7004;7634;11618;11628;31486;35205;36269;36270;70236;70385;84036;84037;95192;96361;96362;96363;98297;98298;105203;107206;109257	41443;41444;41445;41446;41447;41448;44704;44705;44706;44707;44708;44709;67076;67077;67078;67109;67110;67111;67112;67113;67114;67115;179421;179422;179423;179424;200333;200334;200335;200336;207219;207220;207221;207222;207223;207224;207225;207226;207227;207228;414100;414101;414102;415145;415146;415147;415148;415149;497021;497022;497023;497024;497025;497026;497027;497028;558868;558869;558870;558871;558872;565379;565380;565381;565382;565383;565384;565385;565386;565387;565388;576138;576139;576140;576141;576142;576143;576144;576145;576146;576147;617487;617488;630059;630060;630061;630062;630063;630064;630065;630066;630067;630068;643275;643276;643277;643278;643279;643280	41946;41947;41948;41949;41950;41951;45138;45139;45140;45141;45142;45143;45144;45145;66772;66773;66774;66798;66799;66800;66801;66802;181305;202384;202385;209305;209306;209307;209308;209309;209310;209311;209312;408917;408918;408919;409998;409999;410000;410001;486592;486593;486594;486595;543034;543035;543036;543037;549190;549191;549192;549193;549194;549195;549196;549197;559894;559895;559896;559897;559898;559899;559900;559901;559902;559903;602468;602469;602470;615690;615691;615692;615693;615694;615695;615696;615697;615698;615699;615700;615701;615702;629242;629243;629244;629245	41949;45141;66773;66801;181305;202384;209306;209312;408917;409998;486593;543037;549193;559900;602470;615697;629244	5734;5735;5736;5737;5738;9145	5165	263;266;271;277;326;328	145
P46425	P46425	15	2	2	Glutathione S-transferase P 2	Gstp2	1	15	2	2	15	15	13	2	2	2	2	2	2	63.8	13.8	13.8	23.537	210	210	6.43					3	1		3									0	77.87	By MS/MS	By MS/MS	By MS/MS	63.8	63.8	59	18124000	8054900	5129000	4940200	1394200	619600	394540	380020	6063300	5250900	7227100	2	2	2	6			2788	2583;2584;2585;4948;4949;16797;18587;25297;25298;60088;66497;67600;68076;81027;81028	False;False;False;False;False;True;False;False;False;False;False;True;False;False;False	2893;2894;2895;2896;2897;2898;2899;2900;2901;5584;5585;5586;19068;21051;28591;28592;28593;68319;68320;68321;76645;76646;77902;78414;95243;95244	16270;16271;16272;16273;16274;16275;16276;16277;16278;16279;16280;16281;16282;16283;16284;16285;16286;16287;16288;16289;16290;16291;16292;16293;16294;16295;16296;16297;16298;16299;16300;16301;16302;16303;16304;16305;16306;16307;16308;16309;16310;16311;16312;16313;16314;16315;16316;16317;16318;16319;16320;16321;16322;16323;16324;16325;16326;16327;16328;16329;16330;16331;16332;16333;16334;16335;16336;16337;16338;16339;16340;16341;16342;16343;16344;16345;16346;16347;16348;16349;16350;16351;16352;16353;16354;16355;16356;16357;16358;16359;16360;16361;16362;16363;16364;16365;16366;16367;16368;16369;16370;16371;16372;16373;16374;16375;16376;16377;16378;16379;16380;16381;16382;16383;16384;16385;16386;16387;16388;16389;16390;16391;16392;16393;16394;16395;16396;16397;16398;16399;16400;16401;16402;16403;16404;16405;16406;16407;16408;16409;16410;16411;16412;16413;16414;16415;16416;16417;16418;16419;16420;16421;16422;16423;16424;16425;16426;16427;16428;16429;16430;16431;16432;16433;16434;16435;16436;16437;16438;16439;16440;16441;16442;16443;16444;16445;16446;16447;16448;16449;16450;16451;16452;16453;16454;16455;16456;16457;16458;16459;16460;16461;16462;16463;16464;16465;16466;16467;16468;16469;16470;16471;16472;16473;16474;16475;16476;16477;16478;16479;16480;16481;16482;16483;16484;16485;16486;16487;16488;16489;16490;16491;16492;16493;16494;32720;32721;32722;32723;32724;32725;32726;32727;32728;32729;32730;32731;32732;32733;32734;32735;32736;32737;32738;32739;32740;32741;32742;32743;32744;32745;32746;32747;32748;32749;111687;111688;111689;122096;122097;122098;122099;122100;122101;122102;122103;122104;162340;162341;162342;162343;162344;162345;162346;162347;162348;162349;162350;162351;162352;162353;162354;162355;162356;162357;162358;162359;162360;162361;162362;162363;162364;162365;162366;162367;162368;162369;162370;162371;162372;162373;162374;162375;162376;162377;162378;162379;162380;162381;162382;162383;162384;162385;162386;162387;162388;162389;162390;162391;162392;162393;162394;162395;162396;162397;162398;162399;162400;162401;162402;162403;162404;162405;162406;162407;162408;162409;162410;162411;162412;162413;162414;162415;162416;162417;162418;162419;162420;162421;162422;162423;162424;162425;162426;162427;162428;162429;162430;162431;162432;162433;162434;162435;162436;162437;162438;162439;162440;162441;162442;162443;162444;162445;162446;162447;162448;162449;162450;162451;162452;162453;162454;162455;162456;403243;403244;403245;403246;403247;403248;403249;403250;403251;403252;403253;403254;403255;403256;403257;403258;403259;403260;403261;403262;403263;403264;403265;403266;403267;403268;403269;403270;403271;403272;403273;403274;403275;403276;403277;403278;452982;452983;452984;452985;452986;452987;452988;452989;452990;452991;452992;452993;452994;452995;452996;452997;452998;452999;453000;453001;453002;453003;453004;453005;453006;453007;453008;453009;453010;453011;453012;453013;453014;453015;453016;453017;453018;453019;453020;453021;453022;453023;453024;453025;453026;453027;453028;453029;453030;453031;453032;453033;453034;453035;453036;453037;453038;453039;453040;453041;453042;453043;453044;453045;453046;453047;453048;453049;453050;453051;453052;453053;453054;453055;453056;453057;453058;453059;453060;453061;453062;453063;453064;453065;453066;453067;453068;453069;453070;453071;453072;453073;453074;453075;462721;462722;462723;462724;465780;465781;465782;465783;465784;465785;465786;465787;465788;465789;465790;465791;465792;465793;465794;465795;465796;465797;465798;465799;559117;559118;559119;559120;559121	16628;16629;16630;16631;16632;16633;16634;16635;16636;16637;16638;16639;16640;16641;16642;16643;16644;16645;16646;16647;16648;16649;16650;16651;16652;16653;16654;16655;16656;16657;16658;16659;16660;16661;16662;16663;16664;16665;16666;16667;16668;16669;16670;16671;16672;16673;16674;16675;16676;16677;16678;16679;16680;16681;16682;16683;16684;16685;16686;16687;16688;16689;16690;16691;16692;16693;16694;16695;16696;16697;16698;16699;16700;16701;16702;16703;16704;16705;16706;16707;16708;16709;16710;16711;16712;16713;16714;16715;16716;16717;16718;16719;16720;16721;16722;16723;16724;16725;16726;16727;16728;16729;16730;16731;16732;16733;16734;16735;16736;16737;16738;16739;16740;16741;16742;16743;16744;16745;16746;16747;16748;16749;16750;16751;16752;16753;16754;16755;16756;16757;16758;16759;16760;16761;16762;16763;16764;16765;16766;16767;16768;16769;16770;16771;16772;16773;16774;16775;16776;16777;16778;16779;16780;16781;16782;16783;16784;16785;16786;16787;16788;16789;16790;16791;16792;16793;16794;16795;16796;16797;16798;16799;33150;33151;33152;33153;33154;33155;33156;33157;33158;33159;33160;33161;33162;33163;33164;33165;33166;33167;33168;33169;33170;33171;33172;33173;33174;33175;33176;33177;33178;33179;33180;33181;33182;33183;33184;33185;114363;114364;114365;124822;124823;124824;124825;124826;124827;164359;164360;164361;164362;164363;164364;164365;164366;164367;164368;164369;164370;164371;164372;164373;164374;164375;164376;164377;164378;164379;164380;164381;164382;164383;164384;164385;164386;164387;164388;164389;164390;164391;164392;164393;164394;164395;164396;164397;164398;164399;164400;164401;164402;164403;164404;164405;164406;164407;164408;164409;164410;164411;164412;164413;164414;164415;164416;164417;164418;164419;164420;164421;164422;164423;164424;164425;164426;164427;164428;164429;164430;164431;164432;164433;164434;164435;164436;164437;164438;164439;164440;164441;164442;164443;164444;164445;164446;164447;164448;164449;164450;164451;164452;164453;164454;164455;164456;164457;164458;164459;164460;164461;164462;164463;164464;164465;164466;164467;164468;164469;164470;164471;164472;164473;164474;164475;164476;164477;164478;164479;164480;164481;164482;164483;164484;164485;164486;164487;164488;164489;164490;164491;164492;164493;164494;164495;164496;164497;164498;164499;164500;164501;164502;164503;164504;164505;164506;164507;164508;164509;164510;164511;164512;164513;164514;164515;164516;164517;164518;164519;164520;164521;164522;164523;164524;164525;164526;164527;164528;164529;398584;398585;398586;398587;398588;398589;398590;398591;398592;398593;398594;398595;398596;398597;398598;398599;398600;398601;398602;398603;398604;398605;398606;398607;398608;398609;398610;398611;398612;398613;398614;398615;398616;398617;398618;398619;398620;398621;398622;398623;398624;398625;398626;398627;398628;398629;398630;398631;398632;398633;398634;398635;398636;398637;398638;398639;398640;398641;398642;398643;398644;398645;446757;446758;446759;446760;446761;446762;446763;446764;446765;446766;446767;446768;446769;446770;446771;446772;446773;446774;446775;446776;446777;446778;446779;446780;446781;446782;446783;446784;446785;446786;446787;446788;446789;446790;446791;446792;446793;446794;446795;446796;446797;446798;446799;446800;446801;446802;446803;446804;446805;446806;446807;446808;446809;446810;446811;446812;446813;446814;446815;446816;446817;446818;446819;446820;446821;446822;446823;446824;446825;446826;446827;446828;446829;446830;446831;446832;446833;446834;446835;446836;446837;446838;446839;446840;446841;446842;446843;446844;446845;446846;446847;446848;446849;446850;446851;446852;446853;446854;446855;446856;446857;446858;446859;446860;446861;446862;446863;446864;446865;446866;446867;446868;446869;446870;446871;446872;446873;446874;446875;446876;446877;446878;446879;446880;446881;446882;446883;455932;455933;455934;458454;458455;458456;458457;458458;458459;458460;458461;458462;458463;458464;458465;458466;458467;458468;458469;458470;458471;458472;458473;458474;458475;458476;458477;458478;458479;458480;458481;458482;458483;458484;458485;458486;543243;543244;543245;543246;543247	16629;16643;16797;33152;33163;114365;124827;164415;164528;398616;446843;455932;458454;543243;543247	2510;2511;2512;2513;2515;8525;8526;8527;8529;8530	2127;2128	27;65;67;136;137;138;201;205;207;210	20;40
Q99JX4;A2A702;A2A701	Q99JX4;A2A702	18;12;8	18;12;8	18;12;8	Eukaryotic translation initiation factor 3 subunit M	Eif3m	3	18	18	18	18	18	18	18	18	18	18	18	18	53.5	53.5	53.5	42.516	374	374;242;143	8.81	18	9	5	4	4	5	12	8	10	1	15	17	12	7	6	13	0	77.753	By MS/MS	By MS/MS	By MS/MS	53.5	53.5	53.5	444610000	186580000	156700000	101330000	20210000	8480900	7122800	4605800	178340000	178270000	144690000	43	46	36	125			6531	11602;14488;14489;28790;28927;47188;52804;52970;52971;54844;65071;69300;72467;91240;91241;95661;98592;103024	True;True;True;True;True;True;True;True;True;True;True;True;True;True;True;True;True;True	13156;13157;13158;16498;16499;32552;32713;53447;59685;59686;59866;59867;62030;62031;74915;74916;80179;80180;85138;106922;106923;112031;112032;115363;120404	75824;75825;75826;75827;75828;75829;75830;75831;75832;75833;75834;75835;75836;75837;75838;75839;75840;75841;75842;75843;75844;75845;75846;75847;75848;75849;75850;97147;97148;97149;97150;97151;97152;97153;97154;97155;97156;97157;97158;97159;97160;185867;185868;185869;186836;186837;186838;316081;316082;316083;316084;352783;352784;352785;352786;352787;352788;352789;352790;352791;353736;353737;353738;353739;353740;353741;353742;353743;366065;366066;366067;366068;366069;366070;366071;366072;366073;366074;366075;366076;366077;366078;366079;442622;442623;442624;442625;442626;442627;442628;442629;442630;442631;476968;476969;476970;476971;476972;476973;476974;502407;502408;502409;502410;502411;628184;628185;628186;628187;628188;628189;628190;628191;628192;628193;628194;628195;628196;628197;628198;628199;628200;628201;660979;660980;660981;660982;660983;660984;660985;660986;660987;682105;682106;682107;682108;682109;682110;682111;682112;682113;682114;682115;712328;712329;712330	76055;76056;76057;76058;76059;76060;76061;76062;76063;76064;76065;76066;76067;76068;76069;76070;99140;99141;99142;99143;99144;99145;99146;99147;99148;99149;99150;99151;99152;99153;99154;99155;187774;188778;188779;188780;188781;188782;188783;316205;316206;316207;316208;350996;350997;350998;350999;351000;351001;351002;351003;351004;351005;351006;351007;351856;351857;351858;351859;351860;351861;363365;363366;363367;363368;363369;363370;363371;363372;363373;363374;363375;363376;436640;436641;436642;436643;436644;436645;468714;468715;468716;468717;468718;468719;468720;468721;491124;491125;491126;491127;491128;613750;613751;613752;613753;613754;613755;613756;613757;613758;613759;613760;613761;613762;613763;613764;613765;613766;613767;613768;613769;613770;613771;646475;646476;646477;646478;646479;646480;667346;667347;667348;667349;667350;667351;696959;696960	76062;99140;99149;187774;188782;316207;351000;351856;351859;363376;436642;468715;491125;613750;613769;646480;667349;696960		6028;6029;6030;6031		113;185;274;285
Q543P6;Q8VHQ9;A2AVR6;E0CYS0;F6SS52;E0CYA0;E0CXP8	Q543P6;Q8VHQ9;A2AVR6	30;30;28;6;5;5;5	30;30;28;6;5;5;5	30;30;28;6;5;5;5	Acyl-coenzyme A thioesterase 11	Acot11	7	30	30	30	30	27	30	30	27	30	30	27	30	50.3	50.3	50.3	67.354	594	594;594;614;89;76;92;107	9.11	6	5	14	13	7	7	20	30	11	6	3	10	25	19	12	9	0	77.745	By MS/MS	By MS/MS	By MS/MS	50.3	49	50.3	769040000	322930000	250660000	195450000	21973000	9226600	7161700	5584300	259960000	270190000	301850000	59	52	65	176			4121	1073;1074;3680;4019;4198;10851;13499;30114;30218;30321;33202;36438;45547;47437;54318;57865;59849;62068;64542;66292;67616;73324;75390;80529;80530;84540;84541;84905;86303;99370	True;True;True;True;True;True;True;True;True;True;True;True;True;True;True;True;True;True;True;True;True;True;True;True;True;True;True;True;True;True	1209;1210;4153;4538;4739;12314;15295;34034;34160;34268;37578;41227;51634;53717;61454;65401;67970;67971;71034;74222;74223;74224;76428;76429;77918;86507;86508;88986;88987;94695;94696;99238;99239;99658;101271;116226	6913;6914;6915;6916;6917;6918;6919;6920;6921;6922;6923;6924;24237;24238;24239;24240;24241;24242;24243;24244;24245;24246;26491;26492;26493;27686;27687;27688;27689;27690;27691;71246;71247;71248;89496;89497;89498;89499;89500;89501;89502;89503;89504;89505;89506;89507;89508;89509;193796;193797;193798;193799;193800;193801;194614;194615;194616;194617;194618;194619;195075;195076;195077;195078;214420;214421;236947;236948;236949;236950;236951;236952;304542;304543;304544;317770;317771;317772;317773;317774;317775;317776;317777;362871;362872;362873;362874;386164;386165;386166;400907;400908;400909;400910;400911;400912;400913;418856;418857;418858;418859;418860;418861;418862;438175;438176;438177;438178;438179;438180;438181;438182;438183;438184;438185;438186;438187;438188;438189;451738;451739;451740;451741;451742;451743;451744;462860;462861;462862;509836;509837;509838;509839;509840;509841;509842;509843;509844;509845;524119;524120;524121;524122;524123;524124;524125;524126;524127;556147;556148;556149;556150;556151;556152;556153;556154;556155;556156;556157;556158;556159;556160;556161;556162;556163;556164;556165;556166;556167;556168;556169;581228;581229;581230;581231;581232;581233;581234;583940;583941;583942;583943;583944;583945;583946;583947;593662;593663;593664;686992;686993;686994;686995;686996;686997;686998;686999	6911;6912;6913;6914;6915;6916;6917;6918;6919;6920;24686;24687;24688;24689;24690;24691;24692;24693;24694;24695;26947;26948;26949;28161;28162;28163;28164;71265;71266;71267;90706;90707;90708;90709;90710;90711;90712;90713;90714;90715;90716;90717;195811;195812;195813;195814;195815;195816;195817;196641;196642;196643;196644;196645;196646;197128;216387;238670;238671;238672;238673;238674;304879;304880;317843;317844;317845;317846;317847;317848;317849;360338;360339;360340;360341;382122;382123;382124;396355;396356;396357;396358;396359;396360;396361;396362;413574;413575;413576;413577;432095;432096;432097;432098;432099;432100;432101;432102;432103;432104;432105;432106;445688;445689;445690;445691;445692;445693;445694;445695;456096;456097;456098;456099;497837;497838;497839;497840;497841;510332;510333;510334;510335;510336;510337;540348;540349;540350;540351;540352;540353;540354;540355;540356;540357;540358;540359;540360;540361;540362;540363;540364;540365;540366;540367;540368;564811;564812;564813;564814;564815;564816;564817;564818;567554;567555;567556;567557;567558;567559;567560;567561;567562;577711;577712;671874;671875;671876;671877;671878;671879;671880;671881;671882;671883;671884;671885	6911;6919;24692;26948;28163;71266;90711;195812;196643;197128;216387;238674;304879;317843;360338;382122;396361;413576;432099;445692;456098;497840;510332;540356;540363;564815;564818;567562;577712;671874	4463;4464	3948;3949	61;500	1;51
A2RSY6;A2RSY6-3;A0A087WQ23;A2RSY6-4	A2RSY6	23;7;5;2	23;7;5;2	2;0;0;0	TRMT1-like protein	Trmt1l	4	23	23	2	22	23	22	22	23	22	2	2	2	42.3	42.3	2.7	80.86	728	728;285;158;151	8.51	2	3	5	4	9	4	9	12	6		6	5	7	6	3	3	0	77.741	By MS/MS	By MS/MS	By MS/MS	40.1	42.3	41.3	105830000	49364000	38393000	18077000	2251800	1050300	816880	384610	40158000	41149000	27717000	23	23	23	69			525	12105;18179;23332;26428;36815;42599;43880;46688;49680;58740;60033;71215;75131;76999;81941;83686;85887;85895;86095;88062;90126;97734;98564	True;True;True;True;True;True;True;True;True;True;True;True;True;True;True;True;True;True;True;True;True;True;True	13728;20586;26380;29859;41648;48342;49818;52883;56206;66435;68236;83156;88708;90737;96329;98286;100790;100798;101036;103265;105634;114372;115332	79614;79615;79616;119732;119733;119734;119735;119736;119737;119738;119739;119740;149860;149861;149862;149863;149864;149865;169896;169897;169898;239686;239687;239688;283723;283724;283725;293300;293301;293302;312169;312170;312171;332300;332301;391962;391963;391964;391965;391966;402637;402638;402639;402640;402641;402642;402643;402644;492753;492754;492755;522456;522457;522458;533707;533708;533709;565123;565124;565125;576047;576048;590656;590657;590658;590740;590741;590742;590743;592393;592394;592395;606503;606504;606505;620084;620085;620086;675118;675119;675120;681794;681795;681796	80166;80167;80168;122509;122510;122511;122512;122513;122514;122515;122516;151682;151683;151684;151685;151686;151687;151688;171683;171684;241212;285634;285635;294683;294684;294685;312209;312210;312211;332043;332044;387658;387659;387660;387661;398006;398007;398008;398009;398010;398011;483026;508948;508949;518538;548908;559805;559806;574383;574384;574385;574449;574450;574451;574452;576483;591320;591321;591322;591323;591324;591325;591326;591327;605080;605081;605082;660093;667007;667008	80166;122515;151684;171683;241212;285635;294684;312210;332043;387658;398007;483026;508948;518538;548908;559806;574385;574451;576483;591320;605082;660093;667008
Q6WKZ7	Q6WKZ7	20	20	20	Nostrin	Nostrin	1	20	20	20	18	20	17	18	20	17	18	20	17	45.3	45.3	45.3	57.672	506	506	10.2	3	2		4	7	1	11	5	4	2	9	9	3	7	14	6	0	77.688	By MS/MS	By MS/MS	By MS/MS	40.3	45.3	38.1	94936000	42361000	31485000	21090000	2876900	1283700	954090	639090	37095000	34917000	32542000	26	31	21	78			4769	3665;3666;4195;5402;5748;5888;12745;13907;18627;29612;44875;47902;56303;63975;66305;69083;70639;70685;78894;85578	True;True;True;True;True;True;True;True;True;True;True;True;True;True;True;True;True;True;True;True	4136;4137;4736;6078;6563;6728;14464;15773;21096;33470;50906;54233;63637;73454;76442;79834;79835;82279;82280;82343;92841;100445	24164;24165;24166;24167;24168;24169;24170;27668;27669;27670;27671;27672;27673;35488;35489;35490;38665;38666;38667;38668;39645;39646;39647;39648;39649;39650;39651;39652;84726;92735;92736;92737;122465;122466;122467;122468;190893;190894;190895;190896;190897;300408;300409;300410;300411;300412;300413;320905;320906;320907;320908;320909;320910;375112;375113;375114;433253;433254;433255;433256;451822;451823;451824;451825;451826;451827;451828;451829;451830;475133;475134;475135;475136;488153;488154;488155;488156;488157;488158;488159;488492;545256;545257;545258;588617;588618;588619	24611;24612;24613;24614;24615;24616;24617;24618;28154;28155;28156;35856;35857;35858;35859;35860;35861;39071;39072;39073;40064;40065;40066;40067;40068;40069;40070;40071;40072;85540;94535;94536;94537;125221;125222;125223;192918;192919;192920;301432;301433;301434;301435;301436;301437;320873;320874;320875;371533;371534;371535;427209;427210;427211;445757;445758;445759;445760;445761;445762;445763;467005;467006;467007;478854;478855;478856;478857;478858;479142;529437;529438;529439;529440;572350;572351;572352;572353	24612;24614;28154;35861;39071;40070;85540;94536;125221;192920;301433;320875;371535;427209;445757;467007;478858;479142;529439;572352	5154;9035		167;171
Q3UJC3;O70310	Q3UJC3;O70310	21;21	21;21	16;16	Glycylpeptide N-tetradecanoyltransferase;Glycylpeptide N-tetradecanoyltransferase 1	Nmt1	2	21	21	16	21	20	19	21	20	19	16	15	14	44.2	44.2	33.7	56.888	496	496;496	7.38	5	11	15	8	10	6	6	4	4	7		12	6	8	3	3	0	77.554	By MS/MS	By MS/MS	By MS/MS	44.2	44.2	38.1	483370000	210190000	162610000	110570000	17903000	7785000	6022600	4095100	173970000	171000000	143590000	35	28	30	93			2261	3668;12742;14149;21290;25841;30352;33781;44377;45402;49849;53863;57364;61245;61313;64081;76972;77179;79748;85231;85453;91642	True;True;True;True;True;True;True;True;True;True;True;True;True;True;True;True;True;True;True;True;True	4139;14461;16096;24044;24045;29192;34301;34302;38240;50375;51469;56399;56400;60957;64834;69906;70005;73618;90710;90937;93803;100041;100297;107385	24176;24177;24178;84713;84714;84715;94774;94775;138030;138031;138032;138033;138034;138035;138036;138037;138038;138039;165713;165714;165715;195281;195282;195283;195284;195285;195286;195287;195288;195289;218080;218081;218082;297051;297052;297053;297054;297055;297056;297057;297058;297059;297060;303659;303660;303661;333628;333629;333630;333631;333632;333633;333634;333635;333636;333637;360176;360177;360178;360179;382224;382225;382226;382227;382228;382229;382230;412037;412038;412039;412040;412041;412643;412644;412645;434278;434279;533557;533558;533559;533560;533561;533562;534975;534976;534977;550609;550610;550611;550612;550613;550614;550615;550616;550617;586318;586319;587758;587759;587760;587761;587762;587763;587764;631597;631598;631599;631600	24621;24622;24623;85530;85531;85532;96673;96674;140563;140564;140565;140566;140567;140568;140569;140570;140571;140572;140573;167731;167732;167733;197384;197385;197386;197387;197388;197389;197390;220015;220016;220017;298255;298256;298257;298258;298259;298260;298261;298262;304178;304179;304180;304181;333366;333367;333368;333369;333370;333371;333372;333373;357787;357788;378236;378237;378238;378239;378240;378241;378242;406865;406866;406867;406868;406869;407496;407497;407498;428124;518410;518411;518412;518413;518414;518415;519607;519608;534970;534971;534972;534973;534974;534975;570087;570088;570089;570090;571525;571526;571527;571528;617561;617562	24622;85532;96673;140567;167733;197387;220015;298256;304178;333367;357787;378237;406866;407498;428124;518413;519608;534973;570087;571526;617561	1999	216;217	133	187;456
Q99JT1;Q8BW84;Q3TLZ6	Q99JT1;Q8BW84;Q3TLZ6	10;9;7	10;9;7	10;9;7	Glutamyl-tRNA(Gln) amidotransferase subunit B, mitochondrial	Gatb	3	10	10	10	10	9	9	10	9	9	10	9	9	24.6	24.6	24.6	62.118	557	557;553;472	8.58	3	3	3	6	2	1			3	15		3			3	6	0	77.523	By MS/MS	By MS/MS	By MS/MS	24.6	20.6	20.6	39071000	18078000	12121000	8872200	1221000	564950	378770	277260	13563000	14476000	13849000	16	9	14	39			6526	3641;28901;38162;47521;49740;70582;70626;73282;85343;92015	True;True;True;True;True;True;True;True;True;True	4107;32681;43184;53808;56271;82190;82191;82259;82260;82261;86440;100171;107807	24050;24051;24052;186656;186657;186658;250099;250100;250101;250102;250103;318248;318249;318250;318251;318252;318253;332677;332678;332679;487727;487728;487729;487730;487731;487732;488043;488044;488045;488046;488047;488048;488049;488050;488051;488052;488053;509218;509219;509220;509221;587002;634365;634366;634367;634368;634369;634370	24509;24510;24511;188589;188590;188591;251205;251206;318284;318285;318286;318287;332378;332379;332380;478455;478456;478457;478458;478725;478726;478727;478728;478729;478730;478731;478732;497133;497134;497135;570766;570767;620243;620244;620245;620246;620247;620248;620249;620250;620251	24510;188590;251205;318286;332378;478457;478725;497133;570766;620248	6548		305
Q80X85	Q80X85	13	13	13	28S ribosomal protein S7, mitochondrial	Mrps7	1	13	13	13	12	12	10	12	12	10	12	12	10	50.4	50.4	50.4	28.062	242	242	8.49	3	2	13	3	6			8	8	3	1	1		7	6	7	0	77.487	By MS/MS	By MS/MS	By MS/MS	48.8	47.5	40.9	249700000	108260000	78321000	63119000	13142000	5698100	4122200	3322000	82804000	75219000	98755000	18	24	19	61			5014	34;777;778;30835;30836;39578;45800;55908;61905;68180;77075;81256;100108	True;True;True;True;True;True;True;True;True;True;True;True;True	36;879;880;34856;34857;44810;51922;63198;70809;70810;78522;90824;95498;95499;117064	168;169;170;171;172;173;174;175;176;177;4918;4919;4920;4921;198414;198415;198416;198417;198418;198419;198420;198421;198422;198423;198424;198425;198426;260149;260150;260151;260152;306409;306410;306411;372621;372622;372623;372624;372625;372626;372627;372628;372629;417677;417678;417679;417680;417681;417682;417683;417684;466357;466358;466359;466360;466361;466362;466363;534422;560581;560582;560583;560584;560585;560586;560587;691652;691653	183;184;185;186;187;188;189;190;191;192;193;194;4930;4931;4932;4933;200512;200513;200514;200515;200516;200517;200518;200519;200520;200521;200522;200523;261754;261755;306786;306787;306788;369304;369305;369306;369307;369308;369309;369310;369311;412499;412500;412501;412502;412503;412504;412505;458967;458968;458969;458970;458971;519200;544615;544616;544617;544618;544619;544620;676508;676509	184;4930;4933;200519;200523;261754;306786;369305;412503;458968;519200;544619;676509		4774		111
Q91V55;P97461;D3YYM6	Q91V55;P97461;D3YYM6	17;16;15	17;16;15	17;16;15	40S ribosomal protein S5;40S ribosomal protein S5, N-terminally processed	Rps5	3	17	17	17	17	14	13	17	14	13	17	14	13	62.3	62.3	62.3	22.876	204	204;204;182	10.5	1			3	11	16	28	25	9	15	26	8	3	27	33	11	0	77.474	By MS/MS	By MS/MS	By MS/MS	62.3	56.4	54.9	2401800000	1093600000	829080000	479150000	240180000	109360000	82908000	47915000	891410000	1002700000	660390000	83	79	57	219			6236	6351;34130;44288;45025;56878;56879;61166;68937;68938;76482;76483;77316;86567;87418;95913;99779;101796	True;True;True;True;True;True;True;True;True;True;True;True;True;True;True;True;True	7249;38622;38623;50274;51068;64292;64293;64294;64295;64296;69789;79599;79600;79601;90191;90192;91092;101578;101579;102540;102541;112359;116695;118979	42792;42793;42794;42795;42796;42797;42798;42799;42800;220284;220285;220286;220287;220288;220289;220290;220291;220292;220293;220294;220295;220296;220297;220298;220299;220300;220301;220302;220303;296506;296507;301310;379272;379273;379274;379275;379276;379277;379278;379279;379280;379281;379282;379283;379284;379285;379286;379287;379288;379289;379290;379291;379292;379293;379294;379295;379296;379297;379298;379299;379300;379301;379302;379303;379304;379305;379306;379307;379308;379309;379310;379311;379312;379313;379314;379315;379316;379317;379318;379319;379320;379321;379322;379323;379324;379325;379326;379327;379328;379329;411351;411352;474000;474001;474002;474003;474004;474005;474006;474007;474008;474009;474010;474011;474012;474013;474014;474015;474016;474017;474018;474019;474020;474021;474022;530842;530843;530844;530845;530846;530847;530848;530849;530850;530851;536128;536129;536130;536131;536132;536133;536134;536135;536136;536137;536138;595551;595552;595553;595554;595555;595556;595557;595558;595559;595560;595561;595562;595563;595564;595565;595566;595567;601844;601845;601846;601847;601848;601849;601850;601851;601852;601853;601854;601855;601856;601857;601858;601859;601860;601861;601862;601863;601864;601865;601866;601867;601868;601869;601870;601871;601872;601873;601874;601875;601876;601877;601878;601879;601880;601881;601882;601883;601884;663315;663316;663317;663318;663319;663320;663321;663322;663323;663324;663325;663326;689496;689497;689498;689499;689500;689501;689502;703841;703842;703843	43302;43303;43304;43305;43306;43307;43308;222103;222104;222105;222106;222107;222108;222109;222110;222111;222112;222113;222114;222115;222116;222117;222118;297822;302215;375574;375575;375576;375577;375578;375579;375580;375581;375582;375583;375584;375585;375586;375587;375588;375589;375590;375591;375592;375593;375594;375595;375596;375597;375598;375599;375600;375601;375602;375603;375604;375605;375606;375607;375608;375609;375610;375611;375612;375613;375614;406221;466065;466066;466067;466068;466069;466070;466071;466072;466073;466074;466075;466076;516300;516301;516302;516303;516304;516305;520713;520714;520715;520716;520717;520718;520719;520720;520721;579567;579568;579569;579570;579571;579572;579573;579574;579575;579576;579577;579578;579579;579580;579581;579582;579583;579584;579585;579586;579587;579588;579589;579590;579591;579592;579593;579594;579595;586364;586365;586366;586367;586368;586369;586370;586371;586372;586373;586374;586375;586376;586377;586378;586379;586380;586381;586382;586383;586384;586385;586386;586387;586388;586389;586390;586391;586392;586393;586394;586395;586396;586397;586398;586399;586400;586401;586402;586403;586404;586405;586406;586407;586408;586409;586410;586411;586412;586413;586414;586415;586416;586417;586418;586419;586420;586421;586422;586423;586424;586425;586426;586427;586428;586429;586430;648764;648765;648766;648767;648768;648769;648770;648771;648772;648773;648774;648775;648776;648777;648778;648779;648780;648781;648782;648783;674345;674346;674347;674348;674349;674350;674351;674352;674353;688355;688356	43308;222115;297822;302215;375608;375614;406221;466065;466075;516300;516304;520721;579580;586400;648764;674351;688356	6276;6277	5745;5746;5747	74;179	76;77;78
Q91WD5;D3YXT0;A0A0A6YW30;A0A0A6YXD3	Q91WD5;D3YXT0	27;25;13;7	27;25;13;7	27;25;13;7	NADH dehydrogenase [ubiquinone] iron-sulfur protein 2, mitochondrial	Ndufs2	4	27	27	27	25	24	25	25	24	25	25	24	25	62.6	62.6	62.6	52.625	463	463;437;231;145	8.3	28	33	38	15	8	15	4	4	13	11	11	26	18	31	23	23	0	77.412	By MS/MS	By MS/MS	By MS/MS	56.6	52.1	60.3	2636200000	1090200000	882100000	663900000	90902000	37592000	30417000	22893000	905490000	935510000	1008600000	123	123	146	392			6288	6015;8848;23288;29975;29976;33876;33877;34741;38866;40383;40691;48215;52389;57479;57480;58372;59410;59697;60627;66703;67591;73595;89464;89899;91101;92035;94759	True;True;True;True;True;True;True;True;True;True;True;True;True;True;True;True;True;True;True;True;True;True;True;True;True;True;True	6868;10038;10039;10040;26329;26330;33873;33874;38343;38344;39307;44001;44002;44003;44004;45742;46094;54584;59235;64960;64961;64962;65954;67348;67349;67749;69069;76879;77891;77892;86934;104891;105372;105373;106762;107830;110958	40422;40423;40424;40425;40426;40427;40428;40429;40430;40431;40432;40433;40434;59007;59008;59009;59010;59011;59012;59013;59014;59015;59016;59017;59018;59019;59020;59021;59022;59023;59024;59025;59026;59027;59028;59029;59030;59031;59032;59033;59034;59035;59036;149625;149626;149627;149628;149629;149630;149631;149632;149633;149634;149635;192978;192979;192980;192981;192982;192983;192984;192985;192986;192987;192988;192989;192990;192991;192992;218586;218587;218588;218589;218590;218591;218592;218593;218594;218595;218596;218597;218598;218599;218600;218601;224159;224160;224161;255304;255305;255306;255307;255308;255309;255310;255311;255312;255313;255314;255315;255316;255317;255318;255319;255320;255321;255322;255323;255324;255325;255326;255327;255328;255329;255330;255331;255332;255333;255334;255335;255336;255337;255338;266562;266563;266564;266565;266566;266567;266568;266569;268965;268966;268967;322838;322839;322840;322841;322842;322843;322844;350496;350497;350498;350499;350500;350501;350502;350503;350504;350505;350506;350507;350508;350509;350510;350511;383103;383104;383105;383106;383107;383108;383109;383110;383111;383112;383113;383114;383115;383116;383117;383118;389563;389564;389565;389566;389567;389568;389569;389570;389571;389572;389573;389574;389575;389576;389577;389578;389579;389580;389581;389582;389583;389584;389585;389586;389587;396920;396921;396922;396923;396924;396925;396926;396927;396928;396929;396930;396931;396932;396933;396934;396935;396936;396937;399376;407525;407526;407527;407528;407529;407530;407531;407532;407533;407534;455101;455102;455103;462663;462664;462665;462666;462667;462668;462669;462670;462671;462672;462673;462674;511952;615625;615626;615627;615628;615629;615630;615631;615632;615633;615634;615635;615636;615637;615638;615639;615640;615641;618518;618519;618520;618521;618522;618523;618524;618525;618526;618527;618528;618529;618530;618531;618532;618533;618534;618535;618536;618537;618538;618539;618540;618541;618542;618543;618544;618545;627226;627227;627228;627229;627230;627231;627232;627233;634593;634594;654274;654275;654276	40862;40863;40864;40865;40866;40867;40868;40869;40870;40871;40872;40873;40874;40875;40876;40877;40878;40879;40880;40881;40882;40883;40884;59517;59518;59519;59520;59521;59522;59523;59524;59525;59526;59527;59528;59529;59530;59531;59532;59533;59534;59535;59536;151474;151475;151476;151477;151478;151479;151480;151481;151482;151483;151484;151485;151486;151487;151488;194986;194987;194988;194989;194990;194991;194992;194993;194994;194995;194996;194997;194998;194999;195000;195001;195002;195003;220496;220497;220498;220499;220500;220501;220502;220503;220504;220505;220506;220507;220508;220509;220510;220511;220512;225904;256571;256572;256573;256574;256575;256576;256577;256578;256579;256580;256581;256582;256583;256584;256585;256586;256587;256588;256589;256590;256591;256592;256593;256594;256595;256596;256597;256598;256599;256600;256601;256602;256603;256604;256605;256606;256607;256608;256609;256610;256611;256612;256613;256614;256615;256616;268100;268101;268102;268103;268104;268105;268106;268107;270468;270469;322688;322689;322690;322691;348963;348964;348965;348966;348967;348968;348969;348970;348971;348972;348973;348974;348975;348976;348977;348978;348979;348980;348981;348982;348983;348984;348985;348986;348987;348988;379067;379068;379069;379070;379071;379072;379073;379074;379075;379076;379077;379078;385438;385439;385440;385441;385442;385443;385444;385445;385446;385447;385448;385449;385450;385451;385452;385453;385454;385455;385456;385457;385458;385459;385460;385461;385462;385463;385464;385465;385466;385467;385468;385469;385470;385471;385472;385473;385474;385475;385476;385477;385478;385479;385480;385481;385482;385483;385484;385485;385486;385487;385488;385489;385490;385491;385492;385493;385494;385495;385496;385497;385498;385499;385500;385501;385502;385503;385504;385505;385506;385507;385508;385509;385510;385511;385512;385513;385514;385515;385516;385517;385518;385519;385520;385521;385522;385523;385524;385525;385526;385527;385528;385529;385530;385531;385532;385533;385534;385535;385536;385537;385538;392389;392390;392391;392392;392393;392394;392395;392396;392397;392398;392399;392400;392401;392402;392403;392404;392405;392406;392407;392408;394747;402671;402672;402673;448888;448889;448890;448891;448892;448893;448894;455888;455889;455890;455891;455892;455893;455894;455895;499675;499676;600549;600550;600551;600552;600553;600554;600555;600556;600557;600558;600559;600560;600561;600562;600563;600564;600565;600566;600567;600568;600569;603519;603520;603521;603522;603523;603524;603525;603526;603527;603528;603529;603530;603531;603532;603533;603534;603535;603536;603537;603538;603539;603540;603541;603542;603543;612748;612749;612750;612751;612752;612753;612754;612755;612756;612757;612758;620542;639889;639890	40869;59536;151476;194988;194997;220496;220508;225904;256604;268102;270468;322689;348975;379069;379076;385512;392401;394747;402673;448891;455889;499675;600566;603527;612753;620542;639890	6334;6335;6336	5833;5834;5835;5836;5837;5838	67;79;264	52;80;105;210;261;375
E9PZP8;F6RXM1	E9PZP8	33;4	33;4	33;4		Herc1	2	33	33	33	25	30	30	25	30	30	25	30	30	9.8	9.8	9.8	532.65	4859	4859;569	7.52	11	11	11	1	2	1	8	6	7	8	11	4	2		6	6	0	77.363	By MS/MS	By MS/MS	By MS/MS	7.7	9.4	9	49351000	19584000	18496000	11271000	208230	82633	78042	47556	17673000	18325000	19915000	20	23	23	66			1314	3080;4586;14228;16402;21952;24240;26570;29586;35537;36044;37817;41851;45664;49531;50069;51160;53027;54047;57822;61296;61382;63556;71548;76724;78948;80273;87453;87772;89025;92346;97528;97753;99811	True;True;True;True;True;True;True;True;True;True;True;True;True;True;True;True;True;True;True;True;True;True;True;True;True;True;True;True;True;True;True;True;True	3466;5176;16200;18636;24881;27400;30013;33442;40207;40783;42791;47507;51772;56047;56645;57863;59934;61163;65358;69982;70105;72963;83674;90448;92900;94404;102581;102953;104404;108191;114136;114392;116728	20065;20066;20067;30368;30369;95462;109258;109259;109260;142350;142351;142352;155227;155228;155229;170787;170788;170789;190766;190767;190768;190769;190770;190771;190772;190773;229786;229787;229788;233472;247398;247399;247400;278487;278488;278489;305516;305517;305518;331258;331259;331260;335256;335257;335258;342504;342505;342506;354188;361275;361276;361277;361278;385942;385943;385944;385945;385946;412462;412463;412464;413303;413304;430646;430647;495287;495288;495289;532250;532251;545517;545518;545519;554297;554298;554299;602189;602190;604757;613047;613048;613049;636709;636710;636711;636712;673579;673580;673581;675219;675220;675221;689627;689628;689629	20587;20588;20589;20590;30915;97462;111867;111868;111869;111870;111871;144687;157121;157122;157123;172644;192814;192815;192816;192817;192818;192819;231912;231913;231914;235314;248538;280101;280102;280103;305979;330985;330986;334948;334949;341582;341583;352280;358829;358830;358831;381909;381910;407274;407275;408120;424800;424801;485156;485157;517387;529666;529667;529668;538588;586754;586755;589596;597981;597982;597983;622726;658510;660184;660185;674448;674449	20589;30915;97462;111867;144687;157122;172644;192816;231914;235314;248538;280101;305979;330986;334948;341582;352280;358829;381910;407274;408120;424801;485156;517387;529667;538588;586754;589596;597981;622726;658510;660184;674449	1042		3513
A2AAE1-6;A2AAE1;A2AAE1-2;A2AAE1-3;A2AAE1-4;A2AB97;F6YAT5;F6RPM4;A2AAE1-5;F6YB09;D6RI50	A2AAE1-6;A2AAE1;A2AAE1-2;A2AAE1-3;A2AAE1-4	34;34;34;34;33;15;15;15;3;1;1	34;34;34;34;33;15;15;15;3;1;1	34;34;34;34;33;15;15;15;3;1;1	Uncharacterized protein KIAA1109	Kiaa1109	11	34	34	34	30	31	26	30	31	26	30	31	26	10.5	10.5	10.5	551.83	4970	4970;5005;5026;5058;4618;1507;1586;1711;877;227;329	7.63	6	10	8	6	4	6	16	2	6	6	5	5	4	12		3	0	77.348	By MS/MS	By MS/MS	By MS/MS	9.4	9.4	8.9	66239000	17420000	17206000	31612000	256740	67520	66691	122530	26517000	27591000	28153000	23	22	16	61			295	20100;27794;28192;30088;31040;31873;32237;34214;34564;35029;37447;38480;38978;39838;43599;49701;49874;54282;54570;54599;55753;61391;67229;67795;70058;74123;76548;78833;79612;82677;84411;84412;89194;97161	True;True;True;True;True;True;True;True;True;True;True;True;True;True;True;True;True;True;True;True;True;True;True;True;True;True;True;True;True;True;True;True;True;True	22730;31403;31858;34004;35077;36028;36433;38718;39105;39634;42369;43548;44135;45114;49481;56227;56426;61413;61727;61757;63026;70120;77473;78112;81356;87615;90267;92772;93653;97162;99102;99103;104590;113734	131509;131510;131511;179038;179039;179040;181627;181628;193640;193641;193642;199625;199626;199627;205917;205918;205919;205920;205921;205922;208121;220805;220806;220807;223036;223037;223038;226330;226331;226332;244837;244838;244839;252372;256204;256205;256206;262291;262292;290640;290641;290642;332415;332416;332417;333805;333806;362650;362651;362652;364525;364526;364527;364528;364670;364671;364672;371511;413426;413427;413428;459663;459664;459665;459666;459667;464001;464002;464003;464004;464005;464006;483289;483290;515667;515668;515669;531269;531270;531271;544900;544901;549854;549855;549856;570027;570028;580438;580439;580440;580441;580442;580443;580444;580445;613949;613950;671265;671266	134332;134333;134334;180935;180936;183442;183443;195646;195647;201687;207889;207890;207891;207892;207893;210188;222562;222563;224789;224790;224791;228284;228285;246058;253605;257646;257647;263833;292023;292024;292025;332148;332149;332150;333558;360159;361974;362099;362100;368071;408271;408272;408273;453041;456984;456985;474625;474626;502919;502920;502921;502922;516683;529081;534291;534292;553916;564009;564010;564011;564012;598889;656415	134333;180936;183443;195646;201687;207892;210188;222563;224791;228285;246058;253605;257646;263833;292023;332149;333558;360159;361974;362100;368071;408273;453041;456984;474625;502921;516683;529081;534291;553916;564010;564012;598889;656415	223;224;225;7998;7999		1022;1024;1027;1028;1042
Q3UIJ9;E9Q8U3;E9PZ54;E9Q2N5;E9Q565;E9Q3C8;E9PWY8	Q3UIJ9;E9Q8U3;E9PZ54;E9Q2N5;E9Q565;E9Q3C8	19;18;18;16;15;13;1	19;18;18;16;15;13;1	19;18;18;16;15;13;1	Myocardial zonula adherens protein	Myzap;Gcom1	7	19	19	19	18	18	15	18	18	15	18	18	15	46.4	46.4	46.4	53.896	466	466;449;550;407;438;379;93	9.13	2	3	9	6		2	3	10	6	9	12	3	1	5	8	5	0	77.326	By MS/MS	By MS/MS	By MS/MS	46.1	44.2	35.2	96092000	45886000	27218000	22988000	3099700	1480200	877990	741550	34210000	40217000	31210000	25	20	24	69			3856	19816;22697;23998;36574;36820;42886;48213;58353;58973;60905;61528;70831;71104;71662;71663;76014;84354;88416;102488	True;True;True;True;True;True;True;True;True;True;True;True;True;True;True;True;True;True;True	22412;25695;27129;27130;41379;41653;48653;54582;65933;66744;69447;70311;82572;82573;82979;83866;83867;83868;89659;99038;103663;119806	129752;129753;129754;146622;146623;153724;153725;153726;153727;153728;237861;237862;237863;239709;239710;239711;239712;285438;285439;285440;285441;285442;322834;322835;389461;389462;389463;389464;389465;393692;393693;409532;409533;409534;409535;414757;414758;414759;489684;489685;489686;489687;489688;489689;489690;489691;489692;489693;489694;489695;489696;489697;489698;489699;491746;491747;491748;496094;496095;496096;496097;496098;496099;496100;496101;496102;496103;527699;527700;527701;527702;580119;580120;580121;580122;608690;608691;608692;608693;608694;608695;708838;708839;708840	132456;132457;132458;148670;155489;155490;155491;155492;155493;239510;239511;241228;241229;241230;287174;287175;287176;287177;287178;287179;322685;322686;385351;385352;389405;389406;404544;404545;404546;409640;480184;480185;480186;480187;480188;480189;480190;480191;480192;480193;480194;480195;480196;480197;482113;482114;482115;485785;485786;485787;485788;485789;485790;513362;513363;513364;563722;563723;563724;593502;593503;593504;593505;593506;693679;693680;693681;693682;693683	132456;148670;155492;239510;241228;287175;322685;385351;389406;404545;409640;480187;482114;485786;485790;513364;563723;593505;693682		3723		370
H3BJ30;H3BJW3;Q6NVF9;H3BKW0;H3BLM9	H3BJ30;H3BJW3;Q6NVF9	10;10;10;3;1	10;10;10;3;1	10;10;10;3;1	Cleavage and polyadenylation specificity factor subunit 6	Cpsf6	5	10	10	10	10	10	10	10	10	10	10	10	10	20.1	20.1	20.1	59.308	552	552;588;551;182;91	7.55	3		6	1	12	5		6	4	3					3	6	0	77.322	By MS/MS	By MS/MS	By MS/MS	20.1	20.1	20.1	174060000	72290000	68811000	32958000	7567800	3143000	2991800	1433000	56875000	57144000	47605000	14	19	12	45			1965	3963;20644;28860;30318;53053;69806;74459;89051;90319;94933	True;True;True;True;True;True;True;True;True;True	4475;23328;32631;34265;59968;80941;80942;87977;104431;105851;111156	26103;26104;26105;26106;134433;134434;134435;186278;186279;186280;186281;195067;195068;195069;354408;354409;354410;354411;354412;354413;480847;480848;480849;480850;480851;480852;480853;480854;480855;517808;517809;517810;517811;517812;613178;613179;613180;613181;613182;613183;621583;621584;621585;655471;655472;655473;655474;655475;655476	26537;137193;137194;188144;188145;188146;197120;197121;197122;197123;352468;352469;352470;352471;472274;472275;472276;472277;472278;472279;472280;472281;472282;472283;504846;504847;504848;598113;598114;598115;598116;598117;598118;598119;598120;606848;606849;641069;641070;641071;641072;641073;641074;641075;641076	26537;137193;188146;197122;352468;472274;504846;598119;606849;641072
Q8CIN4;A3KGC3;A3KGC4	Q8CIN4	27;3;3	22;2;2	19;0;0	Serine/threonine-protein kinase PAK 2;PAK-2p27;PAK-2p34	Pak2	3	27	22	19	26	26	24	21	21	20	18	18	17	59.4	47.7	43.9	57.93	524	524;155;195	8.5	6	5	3	5	19	15	10	15	15	6	1	4	4	14	13	4	0	77.224	By MS/MS	By MS/MS	By MS/MS	58.2	59.4	58	320480000	126110000	106370000	87995000	11446000	4504100	3798800	3142700	91481000	115330000	137940000	36	38	40	114			5745	5385;11952;14473;14474;17548;20688;20802;28697;33820;33821;39999;40604;45499;52624;56540;61077;61140;64490;67285;67328;70543;76941;78460;78466;84248;84638;101850	False;True;True;True;True;True;True;True;True;True;True;True;True;False;False;True;True;True;True;True;True;False;True;True;False;True;True	6059;6060;13547;16482;16483;19900;23375;23502;32445;38283;38284;45308;45987;51581;59490;63900;69661;69662;69751;74158;77534;77577;82123;90677;92348;92349;92356;92357;98918;98919;99351;119038	35356;35357;35358;35359;35360;35361;35362;35363;35364;35365;35366;35367;35368;35369;35370;35371;35372;35373;35374;35375;35376;35377;35378;35379;35380;35381;35382;35383;78220;78221;78222;78223;97085;97086;97087;97088;97089;97090;97091;97092;97093;97094;97095;116364;116365;116366;116367;116368;116369;116370;116371;134700;134701;134702;135331;135332;135333;185259;185260;185261;185262;218270;218271;218272;218273;218274;218275;218276;218277;218278;218279;218280;218281;218282;218283;263474;263475;263476;263477;268149;268150;268151;304209;304210;304211;304212;304213;304214;304215;304216;304217;351808;351809;351810;351811;351812;351813;351814;351815;351816;351817;376621;376622;376623;376624;376625;376626;410632;410633;410634;410635;410636;410637;410638;410639;411108;411109;411110;437811;437812;437813;437814;437815;437816;460034;460035;460036;460037;460038;460039;460305;460306;460307;460308;460309;460310;487342;533405;533406;533407;533408;542802;542803;542804;542805;542806;542807;542808;542809;542810;542811;542812;542813;542814;542815;542816;542817;542818;542819;542820;542821;542822;542823;542824;542825;542826;542827;542848;542849;542850;542851;542852;542853;542854;542855;579389;579390;579391;579392;579393;579394;579395;579396;579397;579398;579399;579400;579401;579402;579403;579404;579405;579406;579407;579408;579409;579410;581891;581892;581893;581894;581895;581896;581897;581898;704111;704112;704113;704114	35722;35723;35724;35725;35726;35727;35728;35729;35730;35731;35732;35733;35734;35735;35736;35737;35738;35739;35740;35741;35742;35743;35744;35745;35746;35747;35748;35749;35750;35751;78687;99094;99095;99096;99097;99098;99099;99100;99101;99102;119263;119264;119265;119266;119267;119268;119269;119270;137431;137432;137990;137991;137992;187169;187170;187171;220197;220198;220199;220200;220201;220202;220203;220204;220205;220206;220207;220208;264995;264996;264997;264998;269636;269637;269638;304602;304603;304604;304605;304606;304607;304608;304609;350154;350155;350156;350157;350158;350159;350160;350161;372952;372953;372954;372955;372956;372957;372958;372959;372960;405530;405531;405532;405533;405534;405535;405536;405946;405947;405948;431649;431650;431651;431652;431653;453393;453683;453684;453685;453686;478079;518302;518303;518304;518305;518306;526906;526907;526908;526909;526910;526911;526912;526913;526914;526915;526916;526917;526918;526919;526920;526921;526922;526923;526924;526925;526926;526927;526928;526945;526946;526947;526948;526949;526950;526951;526952;526953;562999;563000;563001;563002;563003;563004;563005;563006;563007;563008;563009;563010;563011;563012;563013;563014;563015;563016;563017;563018;563019;563020;563021;563022;563023;563024;563025;565510;565511;565512;565513;565514;565515;565516;688593;688594;688595;688596	35747;78687;99095;99101;119270;137431;137992;187169;220197;220206;264995;269637;304602;350158;372957;405533;405948;431653;453393;453685;478079;518303;526921;526948;563004;565515;688594	1647;5872	1361;1362;5304;5305	4;458	18;378;403;410
G3X956;Q920B9	G3X956;Q920B9	37;37	37;37	37;37	FACT complex subunit SPT16	Supt16;Supt16h	2	37	37	37	36	36	32	36	36	32	36	36	32	36.8	36.8	36.8	119.84	1047	1047;1047	7.17	18	10	13	3	19	12	12	10	11	12	5	11	11	9	3		0	77.15	By MS/MS	By MS/MS	By MS/MS	35.4	36.8	34.1	330450000	168510000	95725000	66219000	5245300	2674800	1519400	1051100	128090000	112950000	112380000	44	44	31	119			1872	812;6013;11167;13276;13852;16397;16398;18304;18305;20202;22831;23142;24330;28115;32667;37750;38683;40406;41750;46225;46316;46662;60743;62195;62255;62957;63274;65560;69239;70691;75999;92182;95544;97796;100651;101525;102890	True;True;True;True;True;True;True;True;True;True;True;True;True;True;True;True;True;True;True;True;True;True;True;True;True;True;True;True;True;True;True;True;True;True;True;True;True	920;6866;12679;15052;15053;15701;18631;18632;20726;20727;22837;25847;26170;27499;31771;36959;42707;43793;45769;47379;52367;52467;52855;69225;69226;71207;71281;72260;72645;75551;80093;82350;89643;108003;111865;111866;114441;114442;117686;118677;120253	5252;5253;5254;40416;40417;40418;73553;73554;73555;88265;88266;88267;88268;88269;88270;88271;88272;88273;88274;92389;92390;109240;109241;109242;109243;109244;109245;120486;120487;120488;120489;120490;120491;131961;131962;131963;147383;147384;147385;147386;148763;148764;148765;155723;155724;155725;181073;181074;181075;181076;210961;210962;210963;210964;210965;210966;246717;246718;246719;254075;254076;254077;266710;266711;266712;277759;277760;277761;277762;277763;308955;308956;308957;309526;309527;309528;309529;309530;312026;312027;312028;312029;312030;408351;408352;408353;408354;408355;408356;419728;419729;419730;419731;419732;419733;419734;419735;419736;419737;419738;420286;420287;420288;426480;426481;426482;428752;446340;446341;446342;476540;476541;476542;476543;476544;488523;488524;488525;527634;527635;635571;635572;635573;635574;659995;659996;659997;659998;659999;660000;660001;660002;660003;660004;660005;660006;660007;675633;675634;675635;675636;675637;675638;675639;675640;675641;675642;675643;675644;675645;695569;695570;695571;702289;702290;702291;711418;711419;711420	5345;5346;5347;40855;40856;40857;40858;73802;73803;73804;89443;89444;89445;89446;89447;89448;89449;89450;94183;111848;111849;111850;111851;111852;123331;123332;123333;123334;134729;134730;134731;134732;149375;149376;149377;149378;150636;157532;157533;157534;182874;182875;182876;213031;213032;213033;213034;247799;255464;255465;255466;268235;268236;279428;279429;279430;279431;279432;279433;308946;308947;309475;309476;309477;312063;312064;403462;403463;403464;414396;414397;414398;414399;414400;414401;414402;415127;415128;415129;415130;415131;415132;420778;420779;422953;440321;440322;468318;468319;468320;479181;479182;513319;621652;621653;621654;645532;645533;645534;645535;645536;645537;645538;660641;660642;660643;660644;660645;660646;680461;686899;686900;686901;686902;686903;686904;686905;696107;696108;696109	5345;40857;73804;89449;94183;111849;111852;123331;123334;134731;149377;150636;157534;182874;213033;247799;255465;268236;279428;308947;309475;312064;403462;414397;415129;420778;422953;440321;468319;479181;513319;621653;645535;660646;680461;686900;696108	1599;1600;1601	1305	98;807;872	203
Q9QYY8	Q9QYY8	11	11	10	Spastin	Spast	1	11	11	10	11	10	11	11	10	11	10	9	10	24.1	24.1	23	66.455	614	614	7.64	1	6	1	6			5		1	6	1	3	3		3		0	77.135	By MS/MS	By MS/MS	By MS/MS	24.1	22.3	24.1	31976000	14816000	10043000	7116700	726720	336720	228260	161740	11098000	11273000	11490000	14	10	10	34			7728	4516;10316;25055;32128;61143;66759;76923;83033;84856;95433;99009	True;True;True;True;True;True;True;True;True;True;True	5102;11699;28314;36306;69755;76941;90659;97575;99593;111731;115833	29961;29962;29963;29964;67442;67443;67444;160618;160619;160620;207382;207383;207384;411122;411123;411124;455614;455615;533330;533331;533332;533333;533334;572231;572232;572233;572234;583128;583129;583130;659226;659227;659228;685060;685061;685062	30577;30578;30579;67061;67062;67063;162566;162567;162568;209456;209457;405955;405956;405957;449390;449391;518250;518251;518252;518253;556029;556030;556031;566592;566593;566594;644725;644726;644727;644728;644729;670133;670134;670135	30579;67061;162566;209457;405956;449391;518251;556030;566593;644726;670134	7643		384
Q9R097	Q9R097	20	20	20	Kunitz-type protease inhibitor 1	Spint1	1	20	20	20	20	20	17	20	20	17	20	20	17	46.2	46.2	46.2	56.59	507	507	8.66	3		11	13	15	11	4	6	3	4	14	11	11	6	3	9	0	77.104	By MS/MS	By MS/MS	By MS/MS	46.2	46.2	38.3	397270000	176220000	128750000	92308000	18058000	8009900	5852200	4195800	146800000	135190000	152700000	36	30	28	94			7765	16247;18721;19055;19357;28357;35171;36304;43959;45963;64133;64289;67369;67370;72967;75038;75076;76200;79424;99978;102993	True;True;True;True;True;True;True;True;True;True;True;True;True;True;True;True;True;True;True;True	18466;21201;21565;21566;21904;32049;39798;41075;49903;52095;73698;73699;73924;73925;77618;77619;77620;85939;85940;88610;88651;89879;93434;116921;120372	108389;108390;108391;108392;108393;108394;123066;123067;123068;124993;124994;124995;124996;124997;126964;126965;126966;182699;182700;182701;182702;182703;182704;227362;227363;227364;227365;227366;227367;235660;235661;235662;235663;235664;235665;235666;235667;294085;294086;294087;294088;294089;294090;307451;307452;307453;307454;434756;434757;434758;434759;434760;434761;434762;434763;434764;436340;436341;436342;436343;436344;436345;436346;436347;436348;436349;460586;460587;460588;460589;460590;460591;460592;460593;460594;460595;460596;460597;460598;460599;460600;506491;506492;506493;506494;506495;506496;506497;506498;506499;506500;521762;521763;521764;521765;522034;522035;522036;529019;529020;529021;529022;529023;529024;529025;529026;529027;529028;548412;548413;548414;690709;690710;690711;690712;712183;712184;712185;712186;712187;712188;712189;712190;712191	111032;111033;111034;111035;111036;125878;127813;127814;127815;127816;129859;129860;129861;129862;129863;184418;184419;184420;184421;184422;184423;229366;229367;229368;229369;229370;229371;237412;237413;237414;237415;295613;295614;295615;295616;307713;307714;428600;428601;428602;428603;428604;428605;428606;428607;428608;430084;430085;430086;430087;430088;430089;430090;430091;430092;453931;453932;453933;453934;453935;453936;453937;453938;453939;453940;494639;494640;494641;494642;494643;494644;494645;508252;508555;514511;514512;514513;514514;514515;514516;514517;514518;514519;532655;532656;532657;675486;696834;696835;696836;696837;696838;696839;696840;696841;696842	111032;125878;127814;129863;184423;229371;237415;295616;307713;428603;430086;453936;453939;494642;508252;508555;514511;532656;675486;696836	7673;7674;7675;7676;7677;7678		176;180;282;283;407;408
Q3TPJ8;A2BFF8;A2BFF7;A2BFF5;A2BFF9;O88487;D3Z258	Q3TPJ8;A2BFF8;A2BFF7;A2BFF5;A2BFF9;O88487	21;20;20;20;20;20;1	21;20;20;20;20;20;1	20;19;19;19;19;19;0	Cytoplasmic dynein 1 intermediate chain 2	Dync1i2	7	21	21	20	21	20	20	21	20	20	20	19	20	48.9	48.9	47.6	70.612	632	632;611;612;637;638;612;91	6.89	5	13	21	7	45	8	7	2	1	2	5	6	3	11	9	6	0	77.072	By MS/MS	By MS/MS	By MS/MS	48.9	44	47.6	714570000	317860000	263980000	132730000	29774000	13244000	10999000	5530500	215150000	209110000	254220000	49	48	33	130			3626	1217;6139;8246;16815;16876;17658;19030;23580;38759;43452;44347;47049;47933;62023;69742;72225;84866;87782;87783;88050;90291	True;True;True;True;True;True;True;True;True;True;True;True;True;True;True;True;True;True;True;True;True	1371;7016;9361;19089;19158;20022;21540;26653;43879;43880;49316;50339;53292;54267;54268;70968;80850;84754;84755;99605;102963;102964;102965;103253;105822	7805;7806;7807;7808;7809;7810;41502;41503;41504;41505;41506;41507;41508;54652;54653;111791;111792;111793;111794;111795;111796;111797;111798;111799;112275;112276;112277;116934;116935;116936;116937;116938;116939;116940;116941;116942;116943;116944;116945;116946;116947;116948;116949;116950;116951;116952;124901;124902;124903;151179;151180;151181;151182;151183;151184;151185;151186;254514;254515;254516;254517;254518;254519;254520;254521;254522;254523;289702;289703;289704;289705;289706;289707;289708;289709;289710;289711;289712;296822;296823;296824;315044;315045;315046;315047;321060;321061;321062;321063;321064;321065;321066;321067;321068;321069;321070;321071;321072;418532;418533;418534;418535;480416;480417;480418;480419;500709;500710;500711;500712;500713;500714;500715;500716;500717;500718;500719;500720;500721;500722;583175;583176;583177;583178;604799;604800;604801;604802;604803;604804;604805;604806;604807;604808;604809;604810;604811;604812;604813;604814;604815;604816;606443;606444;606445;606446;621370;621371;621372;621373;621374	7756;7757;7758;41990;41991;41992;41993;41994;41995;54984;114457;114458;114459;114460;114461;114462;114463;114464;114465;114466;114467;114468;114469;114470;115060;119793;119794;119795;119796;119797;119798;119799;119800;119801;119802;119803;119804;119805;119806;119807;119808;119809;119810;119811;119812;127731;127732;127733;152931;152932;152933;152934;255841;255842;255843;255844;255845;255846;255847;255848;255849;291160;291161;291162;291163;291164;291165;291166;291167;291168;291169;291170;291171;298056;298057;315226;315227;321002;321003;321004;321005;321006;321007;321008;321009;321010;321011;321012;413297;413298;413299;471931;471932;489724;489725;489726;489727;489728;489729;489730;489731;489732;566646;566647;566648;566649;566650;566651;589636;589637;589638;589639;589640;589641;589642;589643;589644;589645;589646;589647;589648;589649;589650;589651;589652;589653;589654;589655;591261;591262;606563;606564;606565	7756;41993;54984;114461;115060;119802;127733;152931;255844;291161;298056;315226;321003;413298;471931;489732;566646;589639;589650;591261;606564	3951	3522	550	416
E9QNA7;E9Q6A3;E9PYX6;D3Z5J3;Q62417-2;Q62417-5;Q62417-6;Q62417-4;Q62417-7;Q62417;Q62417-3	E9QNA7;E9Q6A3;E9PYX6;D3Z5J3;Q62417-2;Q62417-5;Q62417-6;Q62417-4;Q62417-7;Q62417;Q62417-3	22;21;20;20;20;19;19;19;19;19;18	22;21;20;20;20;19;19;19;19;19;18	22;21;20;20;20;19;19;19;19;19;18	Sorbin and SH3 domain-containing protein 1	Sorbs1	11	22	22	22	22	22	20	22	22	20	22	22	20	42.2	42.2	42.2	82.874	740	740;714;724;938;740;684;695;714;836;1290;724	10.7				6	5	12	5	6	8	5		4	12	7	12	13	0	77.038	By MS/MS	By MS/MS	By MS/MS	42.2	42.2	39.1	161770000	66396000	51599000	43771000	3370100	1383200	1075000	911900	53200000	57466000	65869000	30	32	26	88			1575	22887;29839;35937;37775;46991;56288;61065;67970;69997;70399;73231;73858;74518;78031;78936;83715;83958;84287;84676;89203;91068;102686	True;True;True;True;True;True;True;True;True;True;True;True;True;True;True;True;True;True;True;True;True;True	25905;33722;40671;42742;53226;63622;69648;78297;81260;81900;86364;87329;88042;91880;92887;98321;98587;98967;99390;104599;106726;120022	147658;147659;147660;192217;192218;192219;192220;192221;192222;232741;232742;232743;247071;247072;247073;247074;247075;247076;314564;314565;314566;314567;314568;314569;375027;375028;375029;410570;410571;410572;465053;465054;465055;482741;482742;482743;482744;482745;482746;486194;486195;486196;508890;508891;508892;508893;508894;514150;514151;514152;514153;514154;514155;518156;518157;518158;518159;518160;518161;518162;518163;518164;540266;540267;540268;540269;540270;545461;545462;576246;576247;577464;577465;577466;577467;577468;579730;579731;579732;582071;582072;582073;582074;582075;582076;613976;613977;613978;627012;627013;627014;627015;710009;710010;710011	149641;149642;149643;149644;194209;194210;194211;194212;194213;194214;234658;234659;234660;234661;248244;248245;314728;314729;314730;314731;314732;314733;371443;371444;371445;405477;405478;405479;405480;405481;405482;457830;457831;457832;474107;474108;474109;474110;474111;477119;477120;477121;496833;496834;501660;501661;501662;501663;501664;501665;505171;505172;505173;505174;505175;505176;524323;524324;524325;524326;529618;529619;559985;561038;561039;561040;561041;563379;563380;563381;565657;565658;565659;565660;565661;565662;565663;598911;598912;598913;612507;612508;612509;612510;612511;694761;694762;694763	149644;194209;234660;248245;314731;371444;405477;457831;474110;477120;496833;501662;505173;524325;529619;559985;561038;563380;565657;598913;612508;694762	1316;1317		81;83
Q8R1N0	Q8R1N0	12	12	12	Zinc finger protein 830	Znf830	1	12	12	12	12	12	12	12	12	12	12	12	12	50.4	50.4	50.4	40.658	363	363	6.11	9	6	10	4	1		6	4		3		1	4	3		3	0	77.033	By MS/MS	By MS/MS	By MS/MS	50.4	50.4	50.4	34903000	14661000	11765000	8477400	1745100	733040	588240	423870	11884000	11949000	14040000	16	14	13	43			5981	6109;7002;21836;23631;29243;50265;66726;70441;73396;74488;77410;78896	True;True;True;True;True;True;True;True;True;True;True;True	6977;7956;24752;26712;33074;56869;76902;81973;86620;86621;88012;91189;92843	41162;41163;41164;41165;46487;46488;46489;46490;46491;46492;46493;141626;141627;141628;151535;151536;151537;188791;188792;188793;188794;188795;188796;188797;336506;336507;336508;455231;455232;455233;455234;455235;455236;486659;486660;486661;486662;486663;510363;510364;510365;510366;510367;510368;518036;518037;518038;536631;536632;536633;536634;545262;545263;545264	41624;41625;41626;46906;46907;46908;46909;46910;46911;46912;46913;143949;143950;143951;143952;153325;153326;153327;190747;190748;190749;190750;336058;336059;336060;449015;449016;449017;449018;449019;449020;449021;477515;498268;498269;498270;498271;505071;505072;505073;521069;529442;529443;529444	41625;46913;143951;153327;190748;336058;449015;477515;498270;505071;521069;529444
Q499X4;Q62465	Q499X4;Q62465	22;22	22;22	22;22	Synaptic vesicle membrane protein VAT-1 homolog	Vat1	2	22	22	22	22	18	20	22	18	20	22	18	20	54.7	54.7	54.7	43.096	406	406;406	7.94	13	20	43	18	7	4	3	4	4	27	10	7	15	18	14	15	0	76.955	By MS/MS	By MS/MS	By MS/MS	54.7	46.1	53.2	2185700000	881040000	754420000	550230000	115040000	46370000	39706000	28959000	707640000	718130000	771500000	83	71	83	237			4016	1099;8251;9783;21647;21648;34666;35255;39026;54098;54099;55143;57161;66267;67736;70064;70065;76071;90541;95032;95033;95664;98553	True;True;True;True;True;True;True;True;True;True;True;True;True;True;True;True;True;True;True;True;True;True	1237;1238;1239;9366;11093;24521;24522;24523;24524;39219;39220;39903;44187;61218;61219;61220;62364;64602;64603;76401;78049;81364;81365;89727;106112;111260;111261;112035;112036;115318;115319	7086;7087;7088;7089;7090;7091;7092;7093;7094;7095;7096;7097;7098;7099;7100;54675;54676;64461;64462;64463;64464;64465;64466;140298;140299;140300;140301;140302;140303;140304;140305;140306;140307;140308;140309;140310;140311;140312;140313;140314;140315;140316;140317;140318;140319;140320;140321;140322;140323;140324;140325;140326;140327;140328;140329;140330;140331;140332;140333;140334;140335;140336;223680;223681;223682;223683;223684;223685;223686;223687;223688;223689;223690;223691;223692;223693;223694;223695;223696;223697;223698;223699;223700;223701;223702;223703;223704;223705;223706;223707;228047;228048;228049;256552;256553;256554;256555;256556;256557;256558;256559;256560;256561;361594;361595;361596;361597;361598;361599;361600;361601;361602;361603;361604;361605;361606;361607;361608;361609;361610;361611;361612;361613;361614;367918;367919;367920;367921;367922;367923;367924;367925;367926;367927;367928;367929;367930;380931;380932;380933;380934;380935;380936;380937;380938;380939;380940;380941;380942;380943;380944;380945;451569;451570;451571;451572;451573;451574;451575;451576;451577;451578;451579;451580;451581;451582;451583;451584;451585;463620;463621;463622;483317;483318;483319;483320;528087;528088;528089;528090;528091;528092;528093;623020;623021;623022;623023;623024;623025;623026;623027;623028;623029;623030;623031;656039;656040;656041;656042;656043;656044;656045;656046;656047;656048;656049;660994;660995;660996;681621;681622;681623;681624;681625;681626;681627;681628;681629;681630;681631;681632;681633	7075;7076;7077;7078;7079;7080;7081;7082;7083;7084;7085;7086;7087;7088;7089;7090;7091;7092;7093;7094;7095;7096;55003;64397;64398;64399;64400;64401;142642;142643;142644;142645;142646;142647;142648;142649;142650;142651;142652;142653;142654;142655;142656;142657;142658;142659;142660;142661;142662;142663;142664;142665;142666;142667;142668;142669;225427;225428;225429;225430;225431;225432;225433;225434;225435;225436;225437;225438;225439;225440;225441;225442;225443;225444;225445;225446;225447;225448;225449;225450;225451;225452;225453;225454;225455;225456;225457;225458;225459;225460;230109;230110;230111;257953;257954;257955;257956;257957;257958;257959;257960;257961;257962;257963;257964;257965;257966;257967;257968;257969;257970;257971;257972;257973;257974;257975;257976;257977;257978;359166;359167;359168;359169;359170;359171;359172;359173;359174;359175;359176;359177;359178;359179;359180;365014;365015;365016;365017;365018;365019;365020;365021;365022;365023;377019;377020;377021;377022;377023;377024;377025;377026;377027;377028;445517;445518;445519;445520;445521;445522;445523;445524;445525;445526;445527;445528;445529;445530;445531;445532;445533;445534;445535;445536;445537;445538;445539;445540;445541;445542;445543;445544;445545;456727;456728;474651;474652;513681;513682;513683;513684;513685;513686;608260;608261;608262;608263;608264;608265;608266;608267;608268;608269;608270;608271;608272;608273;641547;641548;641549;641550;641551;646484;646485;646486;666780;666781;666782;666783;666784;666785;666786;666787;666788;666789;666790;666791;666792;666793;666794;666795;666796;666797;666798;666799;666800;666801;666802;666803	7076;55003;64397;142654;142669;225454;230110;257971;359168;359172;365017;377025;445535;456727;474651;474652;513681;608260;641547;641551;646486;666784	4346;4347;4348	3851;3852;3853;3854	102;245;363	107;125;274;300
Q811D0-2;Q811D0-3;H7BWY4;Q811D0;E9Q9H0;D3Z3B8;S4R2T8;F6UDT8;D3YUZ8;E9Q2L2;Q91XM9-3;Q91XM9-6;Q91XM9-8;Q91XM9;Q91XM9-2;Q91XM9-4;Q91XM9-7;D3YWU0;G3UZL5;Q91XM9-5	Q811D0-2;Q811D0-3;H7BWY4;Q811D0;E9Q9H0;D3Z3B8	26;26;25;25;23;20;12;8;5;5;5;5;5;5;5;5;5;4;1;1	26;26;25;25;23;20;12;8;5;5;5;5;5;5;5;5;5;4;1;1	22;22;21;21;19;16;12;8;1;1;1;1;1;1;1;1;1;0;0;1	Disks large homolog 1	Dlg1	20	26	26	22	24	25	26	24	25	26	21	22	22	39.4	39.4	36.6	99.629	893	893;927;872;905;912;834;558;358;755;870;791;810;852;852;859;887;976;481;205;491	8.7	20	7	3	3	3	8	3	14	10	9	9	15	1	10	16	5	0	76.951	By MS/MS	By MS/MS	By MS/MS	38.5	39.3	39.4	320800000	137440000	105490000	77872000	7290900	3123600	2397500	1769800	125060000	118940000	136770000	44	40	37	121			5074	809;4660;8581;14852;15060;15217;16571;22447;25941;26188;32796;33335;33336;35592;35593;40626;40638;61695;63845;65405;68271;70475;73496;95704;95705;102384	True;True;True;True;True;True;True;True;True;True;True;True;True;True;True;True;True;True;True;True;True;True;True;True;True;True	917;5260;9733;16915;17148;17321;18812;25417;29304;29575;29576;37120;37722;37723;37724;40266;40267;40268;46014;46028;70528;73308;75369;78622;82027;82028;86776;86777;112086;112087;119686	5230;5231;5232;5233;5234;5235;5236;5237;5238;5239;5240;5241;30890;30891;30892;30893;56912;56913;56914;99910;99911;99912;101118;101119;101120;101121;101122;101993;101994;101995;101996;101997;101998;110187;110188;110189;145251;145252;145253;166329;166330;166331;168089;168090;168091;168092;168093;168094;168095;168096;211877;211878;211879;211880;215209;215210;215211;215212;215213;215214;215215;215216;215217;215218;215219;230143;230144;230145;230146;230147;230148;230149;230150;230151;268299;268300;268301;268394;268395;268396;268397;268398;415933;415934;415935;415936;415937;415938;432528;432529;432530;445419;445420;445421;467136;467137;467138;467139;467140;467141;467142;467143;467144;467145;486936;486937;486938;486939;486940;486941;486942;486943;486944;486945;486946;486947;511105;511106;511107;511108;511109;511110;511111;511112;661270;661271;661272;661273;661274;707933;707934;707935;707936;707937;707938;707939	5327;5328;5329;5330;5331;5332;5333;5334;5335;5336;5337;31463;31464;31465;57256;57257;102161;102162;102163;102164;102165;102166;103302;103303;103304;103305;103306;103307;104173;104174;104175;104176;104177;104178;112772;112773;147453;147454;147455;168298;168299;169830;169831;169832;169833;169834;213930;213931;213932;213933;217169;217170;217171;217172;217173;217174;217175;232197;232198;232199;232200;232201;232202;232203;269758;269759;269760;269862;269863;269864;269865;410761;410762;410763;410764;410765;410766;410767;410768;410769;426500;439393;439394;459650;459651;459652;459653;459654;459655;477769;477770;477771;477772;477773;477774;477775;477776;477777;477778;477779;477780;477781;498856;498857;498858;498859;498860;498861;498862;498863;498864;646745;646746;646747;646748;646749;692587;692588;692589;692590;692591;692592	5331;31463;57257;102162;103306;104175;112773;147455;168298;169830;213931;217172;217173;232200;232203;269758;269864;410769;426500;439393;459650;477773;498862;646746;646747;692587	333;5391	4827	775;802	712
Q7TT37	Q7TT37	29	29	29	Elongator complex protein 1	Ikbkap	1	29	29	29	25	25	29	25	25	29	25	25	29	30.1	30.1	30.1	149.58	1333	1333	8.09	9	12	6	3	4	4	12	1	6	7	11	12	6	6	4	3	0	76.857	By MS/MS	By MS/MS	By MS/MS	26.3	26.3	30.1	77111000	34696000	26118000	16297000	1204900	542120	408090	254640	29082000	28064000	27406000	25	25	27	77			4929	2191;2472;8680;18620;24481;32354;32732;41792;43879;45088;51082;60153;62758;64678;64956;65961;67861;68067;72760;73124;80765;83491;84816;90290;93134;96231;96550;100400;101908	True;True;True;True;True;True;True;True;True;True;True;True;True;True;True;True;True;True;True;True;True;True;True;True;True;True;True;True;True	2458;2773;9845;21088;27671;36557;37042;47434;49817;51135;57777;68402;71957;74395;74753;76052;78182;78404;85599;86187;94951;98069;99552;105821;109109;112721;113068;117397;119106	14077;14078;14079;15669;15670;15671;57860;57861;57862;57863;122442;122443;122444;156739;156740;156741;156742;156743;156744;208694;211438;211439;211440;278028;278029;278030;278031;278032;278033;278034;293297;293298;293299;301731;301732;301733;342140;342141;342142;342143;403739;403740;403741;403742;424402;439318;439319;439320;439321;441463;441464;441465;449413;449414;449415;464338;464339;464340;465735;465736;504739;504740;504741;507761;557498;557499;557500;574885;574886;574887;582899;582900;582901;582902;582903;582904;621367;621368;621369;642297;642298;642299;642300;665482;665483;665484;665485;665486;665487;667629;667630;667631;667632;667633;667634;667635;667636;667637;667638;693836;693837;693838;704480;704481;704482;704483	14499;14500;14501;16071;16072;16073;58432;58433;125203;125204;125205;125206;158503;158504;158505;158506;210778;213543;213544;213545;279666;279667;279668;279669;279670;279671;294679;294680;294681;294682;302572;302573;302574;341284;399103;418941;433314;433315;433316;435383;435384;443616;443617;443618;457236;457237;458423;458424;493126;493127;493128;495761;541592;541593;541594;558660;558661;558662;566396;566397;566398;606562;628109;628110;628111;650944;650945;650946;650947;653200;653201;653202;653203;653204;678720;678721;678722;688996	14499;16073;58433;125203;158506;210778;213544;279671;294682;302572;341284;399103;418941;433315;435383;443617;457237;458424;493127;495761;541593;558662;566396;606562;628111;650945;653204;678721;688996
Q3TVK3;Q9Z2W0;Q8BPW9;A0A087WS31;A0A087WSE6;A0A087WRC1;A0A087WNX3;A0A087WSD3;A0A087WSU0	Q3TVK3;Q9Z2W0;Q8BPW9	24;24;23;11;11;9;6;6;5	24;24;23;11;11;9;6;6;5	24;24;23;11;11;9;6;6;5	Aspartyl aminopeptidase	Dnpep	9	24	24	24	23	23	24	23	23	24	23	23	24	57.9	57.9	57.9	52.466	475	475;473;470;222;271;210;85;92;56	8.99	18	29	10	16	17	16	6	20	14	13	19	32	13	6	31	31	0	76.823	By MS/MS	By MS/MS	By MS/MS	56.2	52.4	57.9	3688800000	1610100000	1288700000	790050000	153700000	67088000	53694000	32919000	1423000000	1366100000	1155200000	123	112	100	335			3664	13752;17074;23276;23352;23717;23718;28536;30389;34475;35744;42048;42782;47956;52488;52489;56486;57406;62137;63226;75319;79322;82549;94583;100143	True;True;True;True;True;True;True;True;True;True;True;True;True;True;True;True;True;True;True;True;True;True;True;True	15583;19383;26315;26402;26810;26811;26812;32264;34347;39009;40439;40440;47725;48538;54298;59343;59344;63837;64880;71133;71134;72589;88907;93319;93320;93321;97022;110763;110764;117107;117108	91225;91226;91227;113669;113670;113671;113672;113673;113674;149511;149512;149513;149514;149515;149516;149517;149518;149519;149520;149521;149522;150029;150030;150031;150032;150033;150034;150035;152028;152029;152030;152031;152032;152033;152034;152035;152036;152037;152038;152039;152040;152041;152042;152043;152044;152045;152046;152047;152048;152049;152050;152051;152052;152053;152054;152055;152056;152057;152058;152059;152060;184174;184175;184176;184177;195541;195542;195543;195544;195545;195546;195547;195548;195549;195550;195551;222443;222444;222445;222446;222447;222448;222449;222450;222451;222452;222453;222454;222455;231190;231191;231192;231193;231194;231195;231196;231197;231198;279768;279769;279770;279771;279772;279773;279774;279775;279776;284849;284850;284851;284852;284853;284854;284855;284856;284857;321214;321215;351048;351049;351050;351051;351052;351053;351054;351055;351056;376258;376259;376260;376261;376262;376263;376264;382544;382545;382546;382547;382548;382549;382550;419338;419339;419340;419341;419342;419343;419344;419345;419346;419347;419348;419349;419350;419351;419352;419353;419354;419355;419356;419357;419358;419359;419360;419361;419362;419363;419364;419365;428428;428429;428430;428431;523575;523576;523577;523578;523579;523580;523581;523582;523583;523584;523585;547831;547832;547833;547834;547835;547836;547837;547838;547839;547840;547841;547842;547843;547844;547845;547846;547847;547848;547849;547850;547851;547852;547853;547854;547855;547856;547857;547858;547859;547860;547861;547862;547863;547864;547865;547866;547867;547868;547869;547870;547871;547872;547873;547874;547875;547876;547877;547878;569333;569334;569335;569336;569337;569338;569339;569340;653221;653222;653223;653224;653225;653226;653227;653228;653229;653230;653231;653232;653233;653234;653235;653236;653237;653238;653239;653240;653241;653242;653243;653244;653245;653246;653247;653248;653249;653250;692084;692085;692086;692087;692088;692089;692090;692091;692092;692093;692094;692095;692096;692097;692098;692099;692100;692101;692102;692103;692104	92706;92707;92708;116614;151351;151352;151353;151354;151355;151356;151357;151358;151359;151360;151361;151362;151363;151364;151365;151366;151892;151893;151894;151895;151896;151897;151898;151899;153842;153843;153844;153845;153846;153847;153848;153849;153850;153851;153852;153853;153854;153855;153856;153857;153858;153859;153860;153861;153862;153863;153864;153865;153866;153867;153868;153869;153870;153871;153872;153873;153874;153875;153876;153877;153878;153879;186034;186035;197647;197648;197649;197650;197651;197652;197653;197654;197655;197656;197657;197658;197659;197660;197661;197662;197663;197664;197665;197666;197667;197668;197669;197670;197671;197672;197673;197674;197675;224151;224152;224153;224154;224155;224156;224157;224158;224159;224160;224161;224162;224163;224164;233191;233192;233193;233194;233195;233196;233197;233198;281483;281484;281485;281486;286630;286631;286632;286633;286634;286635;286636;286637;286638;321113;349420;349421;349422;349423;349424;349425;349426;372610;372611;372612;372613;372614;372615;372616;372617;372618;372619;372620;372621;372622;372623;372624;378562;378563;378564;378565;378566;413997;413998;413999;414000;414001;414002;414003;414004;414005;414006;414007;414008;414009;414010;414011;414012;414013;414014;414015;414016;414017;414018;414019;414020;414021;414022;414023;414024;414025;414026;414027;414028;414029;414030;422642;422643;422644;422645;422646;422647;422648;422649;422650;422651;422652;422653;422654;422655;509853;509854;509855;509856;509857;509858;509859;509860;509861;509862;509863;532165;532166;532167;532168;532169;532170;532171;532172;532173;532174;532175;532176;532177;532178;532179;532180;532181;532182;532183;532184;532185;532186;532187;532188;532189;532190;532191;532192;532193;532194;532195;532196;532197;532198;532199;532200;532201;532202;532203;532204;532205;532206;532207;532208;553254;553255;553256;553257;553258;553259;553260;553261;553262;553263;638896;638897;638898;638899;638900;638901;638902;638903;638904;638905;638906;638907;638908;638909;638910;638911;638912;638913;638914;638915;638916;638917;638918;638919;638920;638921;638922;638923;638924;638925;638926;638927;676982;676983;676984;676985;676986;676987;676988;676989;676990;676991;676992;676993;676994;676995;676996;676997;676998;676999;677000;677001;677002;677003;677004;677005;677006;677007;677008;677009;677010;677011	92707;116614;151351;151895;153872;153878;186034;197659;224152;233192;281483;286636;321113;349424;349425;372621;378562;414007;422650;509858;532189;553263;638925;676988	3986;3987	3542;3543;3544;3545;3546	362;409	342;347;390;406;439
Q9EPL8	Q9EPL8	28	28	27	Importin-7	Ipo7	1	28	28	27	26	27	22	26	27	22	25	26	21	29.3	29.3	28.3	119.49	1038	1038	8.49	11	19	4		8	9	4	4	3	12	7	3	5	6	13	13	0	76.79	By MS/MS	By MS/MS	By MS/MS	28.1	29.3	27.2	240700000	102450000	72683000	65563000	5121300	2179900	1546500	1395000	72322000	91192000	95699000	35	35	30	100			7445	2405;3719;3720;3721;9711;14963;16225;17383;21682;24503;26297;27777;34455;45572;51950;58892;64034;64035;64574;71189;71259;78514;82433;88522;88523;95340;96670;101612	True;True;True;True;True;True;True;True;True;True;True;True;True;True;True;True;True;True;True;True;True;True;True;True;True;True;True;True	2694;4194;4195;4196;11016;17040;18443;19727;24563;27695;29709;31386;38985;51667;58748;66640;66641;73547;73548;74268;83111;83220;83221;92409;96894;103790;103791;111624;113200;118771	15254;15255;24460;24461;24462;24463;24464;24465;24466;24467;24468;24469;64058;64059;100559;100560;100561;100562;100563;108252;108253;108254;108255;115431;115432;115433;140586;140587;140588;140589;140590;140591;140592;140593;140594;140595;156889;156890;156891;169046;178960;178961;178962;222318;222319;222320;222321;304800;304801;347658;347659;347660;393091;393092;393093;393094;433836;433837;433838;433839;433840;433841;438552;438553;438554;438555;438556;438557;492515;492516;492517;493076;493077;493078;493079;493080;493081;493082;493083;493084;493085;493086;493087;493088;493089;493090;543080;543081;543082;568682;568683;568684;568685;568686;568687;609460;609461;609462;609463;609464;609465;658498;658499;658500;658501;658502;658503;658504;668375;668376;668377;668378;668379;668380;668381;668382;668383;668384;702741;702742;702743	15650;15651;24883;24884;24885;24886;24887;24888;24889;24890;64065;102822;102823;110872;110873;110874;110875;118406;118407;142911;142912;142913;142914;142915;142916;142917;142918;142919;158662;158663;158664;170840;180866;180867;180868;180869;180870;224037;224038;305247;346352;346353;388764;388765;427766;427767;427768;427769;432477;432478;432479;432480;482829;482830;482831;483312;483313;483314;483315;483316;483317;483318;483319;483320;483321;483322;483323;483324;483325;483326;483327;527135;527136;527137;527138;527139;527140;552680;552681;552682;552683;594390;594391;594392;594393;594394;594395;643988;643989;643990;643991;643992;643993;653854;653855;653856;653857;687311;687312;687313	15651;24887;24889;24890;64065;102822;110874;118407;142915;158664;170840;180867;224038;305247;346353;388764;427767;427768;432480;482831;483313;527137;552681;594391;594395;643991;653854;687313
Q9CZ28;A2A6M1	Q9CZ28;A2A6M1	11;8	11;8	11;8	Vacuolar-sorting protein SNF8	Snf8	2	11	11	11	11	11	10	11	11	10	11	11	10	39.9	39.9	39.9	28.886	258	258;233	8.35	16	9	4	6	2	2	5	3			2				9	23	0	76.705	By MS/MS	By MS/MS	By MS/MS	39.9	39.9	35.3	191400000	97585000	67401000	26419000	19140000	9758500	6740100	2641900	68826000	60617000	53434000	26	25	20	71			6971	6964;22689;24808;34578;34740;37490;62715;62901;73350;88704;96581	True;True;True;True;True;True;True;True;True;True;True	7912;25686;28044;39119;39120;39306;42418;42419;71888;71889;72187;86547;86548;104039;113101;113102	46190;46191;46192;146584;146585;146586;146587;146588;159029;159030;223108;223109;223110;223111;224156;224157;224158;245078;245079;245080;245081;245082;245083;245084;245085;423905;423906;423907;423908;423909;423910;423911;423912;423913;423914;423915;423916;423917;423918;423919;423920;423921;423922;423923;423924;425836;425837;425838;509997;509998;509999;510000;510001;510002;510003;510004;510005;510006;510007;510008;610824;610825;610826;610827;610828;667819;667820;667821;667822;667823;667824;667825;667826;667827;667828;667829;667830;667831;667832;667833;667834	46590;46591;148635;148636;148637;148638;148639;160923;160924;160925;160926;160927;224851;224852;224853;224854;225903;246253;246254;246255;246256;246257;246258;246259;246260;246261;418505;418506;418507;418508;418509;418510;418511;418512;418513;418514;418515;418516;418517;418518;418519;418520;418521;420144;497962;497963;497964;497965;497966;497967;497968;497969;497970;497971;595638;595639;595640;595641;653376;653377;653378;653379;653380;653381;653382;653383;653384;653385;653386;653387;653388;653389	46590;148638;160926;224854;225903;246261;418515;420144;497962;595641;653379	6932	6380;6381	115	36;71
Q8VI93;F7CXR7	Q8VI93	35;5	35;5	35;5	2-5-oligoadenylate synthase 3	Oas3	2	35	35	35	35	34	31	35	34	31	35	34	31	42	42	42	126.33	1138	1138;131	9.54	28	14	6	2	9	8	1		5	11	13	9	11	12	24	31	0	76.689	By MS/MS	By MS/MS	By MS/MS	42	40.1	35.5	262930000	116590000	92362000	53980000	4173500	1850600	1466100	856830	104590000	105110000	85438000	52	47	46	145			6223	3008;3454;8305;13057;15204;17395;26319;29065;31223;35947;38120;41925;45749;57146;58847;60098;61034;62608;67490;67681;67755;67923;68133;68272;68274;68727;68894;69852;70786;79967;85794;90774;92247;99173;103271	True;True;True;True;True;True;True;True;True;True;True;True;True;True;True;True;True;True;True;True;True;True;True;True;True;True;True;True;True;True;True;True;True;True;True	3377;3893;9430;14813;17308;19739;29733;32862;35283;40681;43137;47590;47591;51862;64587;66582;66583;68335;69605;71720;77771;77989;78070;78247;78473;78623;78625;78626;79251;79534;79535;81008;81009;82500;94069;100690;106383;108076;116009;120682	19285;19286;19287;19288;19289;19290;19291;19292;22482;22483;22484;22485;22486;22487;22488;55121;55122;86693;86694;86695;86696;86697;86698;101912;101913;101914;101915;115513;115514;169222;169223;169224;187579;187580;187581;187582;187583;187584;187585;187586;200820;200821;200822;200823;200824;200825;232805;232806;232807;232808;249787;249788;249789;249790;249791;249792;249793;279015;279016;279017;279018;306089;306090;306091;306092;306093;380839;380840;380841;380842;380843;380844;380845;380846;392801;392802;392803;392804;392805;392806;392807;392808;392809;403371;410307;410308;410309;422832;422833;422834;422835;461732;461733;461734;463263;463264;463265;463776;463777;463778;464710;464711;464712;464713;464714;464715;466109;466110;466111;466112;467146;467147;467148;467149;467150;467157;467158;467159;467160;467161;467162;467163;467164;467165;467166;467167;467168;467169;467170;467171;467172;472101;472102;472103;473676;473677;473678;473679;473680;473681;473682;473683;473684;473685;473686;473687;473688;473689;473690;473691;481143;481144;481145;481146;481147;481148;481149;489308;489309;552147;552148;552149;590135;590136;590137;590138;590139;590140;590141;590142;624746;624747;624748;624749;635917;635918;635919;635920;685929;685930;685931;713974;713975;713976	19699;19700;19701;19702;19703;22902;22903;22904;22905;55468;55469;87486;87487;87488;87489;87490;87491;87492;104092;104093;104094;104095;118480;118481;171026;171027;171028;189537;189538;189539;189540;189541;202876;202877;202878;202879;202880;234711;250906;250907;250908;250909;250910;280638;280639;280640;280641;280642;306479;306480;306481;306482;306483;376924;376925;376926;376927;376928;376929;376930;388510;388511;388512;388513;388514;388515;388516;388517;388518;398728;405232;405233;405234;417592;417593;455050;456441;456816;456817;457541;457542;457543;457544;457545;457546;458760;459656;459657;459658;459659;459660;459670;459671;459672;459673;459674;459675;459676;459677;459678;459679;459680;459681;459682;459683;464477;464478;465775;465776;465777;465778;465779;465780;465781;465782;465783;465784;465785;465786;472508;472509;472510;472511;472512;479846;536493;536494;536495;536496;573900;573901;573902;573903;573904;573905;573906;573907;610032;610033;621951;621952;670890;698678;698679;698680	19703;22903;55469;87487;104093;118480;171027;189541;202880;234711;250907;280641;306482;376925;388518;398728;405234;417592;455050;456441;456816;457544;458760;459656;459675;464477;465781;472509;479846;536493;573901;610032;621952;670890;698678	6268	5726;5727	305	1;398
P51658	P51658	17	17	17	Estradiol 17-beta-dehydrogenase 2	Hsd17b2	1	17	17	17	16	17	16	16	17	16	16	17	16	47	47	47	41.835	381	381	6.93	18	8	3		3	13	24	12	3	16	10			1	5	2	0	76.608	By MS/MS	By MS/MS	By MS/MS	46.5	47	46.5	478630000	209390000	152710000	116530000	25191000	11021000	8037600	6132900	171710000	181420000	198990000	35	36	28	99			2875	590;2575;8640;12758;12761;19256;19872;22815;30634;33682;49888;51034;56413;57575;64520;82044;88692	True;True;True;True;True;True;True;True;True;True;True;True;True;True;True;True;True	657;2885;9796;14482;14485;21794;22475;25828;34622;38126;56442;57723;63757;63758;65073;65074;74191;96467;104025	3567;3568;3569;3570;3571;3572;3573;3574;16231;16232;16233;16234;16235;16236;57248;57249;57250;57251;57252;57253;57254;57255;84816;84817;84818;84819;84820;84821;84822;84823;84824;84825;84833;84834;84835;84836;84837;84838;84839;84840;126432;126433;126434;130069;130070;130071;147278;197212;197213;197214;217495;217496;217497;217498;217499;333909;333910;333911;333912;333913;341719;341720;341721;341722;341723;375878;375879;375880;375881;375882;375883;375884;375885;375886;375887;375888;375889;375890;375891;383886;383887;383888;383889;383890;383891;383892;383893;383894;383895;383896;383897;383898;383899;383900;383901;383902;383903;383904;383905;383906;383907;383908;383909;437972;437973;437974;437975;566518;566519;566520;610739;610740;610741;610742;610743;610744;610745;610746	3569;3570;3571;3572;3573;3574;16597;16598;16599;16600;16601;57606;57607;57608;57609;57610;57611;57612;57613;85629;85630;85631;85632;85633;85634;85635;85636;85637;85638;85639;85640;85641;85642;85648;85649;85650;85651;85652;129370;129371;132820;132821;132822;149278;199431;199432;199433;219442;219443;219444;219445;333652;333653;333654;333655;340829;340830;372279;372280;372281;372282;372283;372284;372285;372286;379815;379816;379817;379818;379819;379820;379821;379822;379823;379824;379825;379826;379827;379828;379829;379830;379831;379832;379833;379834;431815;431816;431817;550486;550487;550488;595555;595556;595557;595558;595559;595560;595561;595562	3574;16599;57609;85634;85649;129370;132820;149278;199431;219444;333652;340829;372283;379829;431816;550487;595558		2646;2647		221;229
Q3TIU4	Q3TIU4	19	19	19	2,5-phosphodiesterase 12	Pde12	1	19	19	19	19	18	18	19	18	18	19	18	18	43.6	43.6	43.6	67.513	608	608	9.91	4	5	6	6	10	3			5	5	10	8	8	9	6	16	0	76.485	By MS/MS	By MS/MS	By MS/MS	43.6	42.3	42.3	222890000	120900000	63635000	38356000	8255200	4477800	2356900	1420600	86644000	74359000	67341000	32	31	34	97			3584	3530;10043;21162;23960;34934;38769;46866;50411;50493;52749;56020;64485;66595;70219;83955;90718;90849;98986;101388	True;True;True;True;True;True;True;True;True;True;True;True;True;True;True;True;True;True;True	3983;11393;23900;27086;39533;43891;53073;57028;57122;57123;59628;63318;74150;76756;81610;98583;106315;106471;115806;118516	23086;23087;23088;23089;23090;23091;23092;23093;23094;23095;23096;65929;65930;65931;137338;137339;137340;137341;137342;153544;153545;153546;153547;153548;153549;225512;254612;254613;254614;254615;254616;254617;313277;313278;313279;337374;337375;337376;338150;338151;338152;338153;338154;338155;338156;338157;338158;338159;338160;338161;338162;338163;352512;352513;352514;352515;352516;352517;373287;373288;373289;437735;437736;437737;437738;437739;437740;437741;454287;454288;454289;454290;454291;454292;484587;484588;484589;484590;484591;484592;484593;577442;577443;577444;624328;624329;624330;624331;624332;624333;625256;625257;625258;625259;684899;684900;684901;701186;701187;701188;701189	23469;23470;23471;23472;23473;23474;23475;23476;23477;23478;23479;23480;23481;23482;23483;23484;65736;139927;139928;139929;139930;139931;139932;139933;155329;155330;155331;155332;155333;155334;155335;227318;255948;255949;255950;255951;255952;313206;313207;313208;336811;336812;336813;337628;337629;337630;337631;337632;337633;337634;337635;337636;337637;350761;350762;350763;350764;350765;350766;350767;350768;369888;369889;369890;431576;431577;431578;431579;431580;448047;448048;448049;448050;448051;448052;448053;448054;448055;448056;448057;448058;475746;475747;475748;475749;561020;561021;561022;609626;609627;609628;609629;610513;610514;669988;669989;669990;685862;685863;685864	23469;65736;139932;155335;227318;255950;313208;336812;337632;350768;369890;431576;448053;475746;561022;609626;610514;669989;685864	3913		253
Q3UX10	Q3UX10	21	17	17	Tubulin alpha chain-like 3	Tubal3	1	21	17	17	20	21	19	16	17	15	16	17	15	50	44.2	44.2	49.988	446	446	8.53	20	17	7	8	7	6	6	3		3	9	10	5	16	23	9	0	76.468	By MS/MS	By MS/MS	By MS/MS	46.9	50	46.9	470270000	200550000	160310000	109400000	19594000	8356300	6679700	4558500	153140000	173660000	164580000	45	46	41	132			3963	16197;16522;17599;25157;40158;46650;47819;48546;49988;56390;68055;79232;87961;90068;92677;93528;101255;101256;101924;101925;102840	True;True;True;False;True;True;False;True;True;True;True;True;True;True;True;True;True;True;False;False;True	18412;18413;18762;19957;28428;28429;45478;52843;54139;54955;56550;63731;78389;93220;93221;103160;103161;105572;108573;108574;108575;109559;118361;118362;118363;119123;119124;119125;120203	108064;108065;108066;108067;108068;108069;108070;108071;108072;109893;109894;109895;109896;109897;109898;116642;116643;116644;161303;161304;161305;161306;161307;161308;161309;161310;161311;161312;161313;264444;264445;264446;264447;264448;264449;264450;264451;264452;264453;264454;264455;311968;311969;311970;320295;320296;320297;320298;320299;320300;320301;320302;320303;325018;325019;325020;325021;325022;325023;334607;334608;334609;334610;334611;334612;375732;375733;375734;465642;465643;465644;465645;465646;547297;547298;547299;547300;547301;547302;547303;547304;547305;547306;547307;547308;547309;547310;605946;605947;605948;605949;605950;605951;605952;605953;605954;605955;605956;605957;605958;605959;605960;605961;605962;605963;605964;605965;605966;619755;619756;619757;619758;638849;638850;638851;638852;638853;638854;638855;638856;638857;638858;638859;638860;638861;638862;638863;638864;644995;644996;644997;644998;644999;645000;645001;645002;645003;645004;645005;699635;699636;699637;699638;699639;699640;699641;699642;699643;699644;699645;699646;699647;699648;699649;699650;699651;699652;699653;699654;699655;699656;699657;699658;699659;699660;699661;699662;704565;704566;704567;704568;704569;704570;704571;704572;704573;704574;704575;704576;704577;704578;704579;704580;704581;704582;704583;704584;704585;704586;704587;704588;711149;711150	110632;110633;110634;110635;110636;110637;110638;110639;112495;112496;112497;112498;112499;119511;119512;119513;163264;163265;163266;163267;163268;163269;163270;163271;163272;163273;163274;163275;265920;265921;265922;265923;265924;265925;265926;265927;265928;265929;265930;312006;312007;312008;312009;320251;320252;320253;320254;320255;320256;320257;325024;325025;325026;325027;325028;325029;334342;334343;334344;334345;372121;372122;372123;458335;458336;458337;458338;531639;531640;531641;531642;531643;531644;531645;531646;531647;531648;531649;590781;590782;590783;590784;590785;590786;590787;590788;590789;590790;590791;590792;590793;590794;590795;590796;590797;590798;590799;590800;604778;604779;604780;604781;624879;624880;624881;624882;624883;624884;624885;624886;624887;624888;624889;624890;624891;630854;630855;630856;630857;630858;630859;630860;630861;630862;684439;684440;684441;684442;684443;684444;684445;684446;684447;684448;684449;684450;684451;684452;684453;684454;684455;684456;684457;684458;684459;684460;684461;684462;684463;684464;689070;689071;689072;689073;689074;689075;689076;689077;689078;689079;689080;689081;689082;689083;689084;689085;689086;689087;689088;689089;689090;695871;695872	110632;112497;119511;163273;265926;312007;320253;325026;334342;372123;458338;531641;590798;604778;624886;630862;684448;684464;689087;689090;695871	4303;4304;8863	46;47;3808;3809;3810;3811	53;98;101	52;75;161;320;342;405
Q8VHG0;D3YUF0;D3Z2C5;Q3UEN4;P97501	Q8VHG0	25;8;6;1;1	25;8;6;1;1	25;8;6;1;1	Dimethylaniline monooxygenase [N-oxide-forming] 4	Fmo4	5	25	25	25	23	25	23	23	25	23	23	25	23	47.3	47.3	47.3	63.791	560	560;99;113;534;534	7.71	15	24	9	24	6	12	1	14	6	4	4	12	19	13	11	7	0	76.408	By MS/MS	By MS/MS	By MS/MS	42.9	47.3	44.5	1081500000	431350000	397250000	252890000	30900000	12324000	11350000	7225500	367060000	420370000	388570000	62	58	56	176			6210	9315;17987;21478;21479;24647;26281;26356;33409;41212;47302;47742;52963;53011;61714;67888;76183;81643;83527;83716;86466;87209;89705;90391;91780;99488	True;True;True;True;True;True;True;True;True;True;True;True;True;True;True;True;True;True;True;True;True;True;True;True;True	10567;20374;24291;24292;27859;27860;29688;29777;29778;37804;46688;46689;53572;54052;59859;59915;70553;70554;78210;89862;95928;98108;98322;98323;101471;102301;105161;105934;107539;116360	61800;61801;61802;61803;61804;61805;118679;118680;118681;139180;139181;139182;139183;139184;139185;139186;139187;139188;139189;139190;139191;139192;157979;157980;157981;157982;157983;157984;157985;157986;157987;157988;157989;157990;157991;157992;157993;157994;157995;157996;157997;157998;157999;168822;168823;168824;168825;168826;168827;168828;168829;168830;168831;168832;169460;169461;169462;169463;169464;169465;169466;169467;169468;169469;169470;169471;169472;215633;215634;215635;215636;215637;215638;272748;272749;272750;272751;272752;272753;272754;272755;272756;272757;272758;272759;272760;272761;272762;272763;317027;317028;317029;319733;319734;319735;353683;353684;353685;353686;354047;354048;354049;416146;416147;416148;416149;416150;416151;416152;464445;464446;464447;464448;464449;464450;464451;464452;464453;464454;528932;528933;528934;528935;528936;528937;528938;562814;575116;575117;575118;575119;575120;575121;575122;575123;576248;576249;576250;576251;576252;576253;576254;576255;576256;576257;576258;576259;594949;594950;594951;594952;594953;594954;594955;594956;594957;594958;600058;600059;600060;600061;617279;617280;617281;622000;622001;632534;632535;632536;632537;632538;632539;632540;632541;632542;632543;632544;632545;687732;687733;687734	62172;62173;62174;62175;62176;62177;121470;121471;141562;141563;141564;141565;141566;141567;141568;141569;141570;141571;141572;159855;159856;159857;159858;159859;159860;159861;159862;159863;159864;159865;159866;159867;159868;159869;159870;159871;159872;159873;159874;170587;170588;170589;170590;170591;170592;170593;170594;170595;170596;170597;171256;171257;171258;171259;171260;171261;171262;171263;171264;171265;171266;171267;171268;171269;171270;217669;217670;217671;217672;217673;217674;217675;274151;274152;274153;274154;274155;274156;274157;274158;274159;274160;274161;274162;274163;274164;274165;274166;274167;274168;317211;317212;317213;317214;319711;319712;351795;351796;351797;352155;352156;410956;410957;410958;410959;410960;410961;410962;457314;457315;457316;457317;457318;457319;457320;457321;457322;457323;514441;514442;514443;514444;514445;514446;514447;546686;558935;558936;558937;558938;558939;558940;558941;559986;559987;559988;559989;559990;559991;559992;559993;559994;559995;559996;559997;559998;579002;579003;579004;579005;579006;579007;579008;584583;584584;584585;584586;602229;602230;602231;602232;602233;607216;607217;618447;618448;618449;618450;618451;618452;618453;618454;618455;618456;672551;672552;672553	62174;121471;141566;141572;159871;170587;171259;217673;274151;317211;319712;351797;352156;410961;457317;514445;546686;558936;559993;579005;584586;602229;607217;618451;672553	6255;6256	5717;5718;5719	264;283	51;233;433
Q61425	Q61425	29	29	29	Hydroxyacyl-coenzyme A dehydrogenase, mitochondrial	Hadh	1	29	29	29	27	28	24	27	28	24	27	28	24	63.4	63.4	63.4	34.463	314	314	8.88	6	12	34	36	54	38	19	28	32	11	3	22	36	41	36	30	0	76.36	By MS/MS	By MS/MS	By MS/MS	63.1	61.8	60.8	7159600000	2952200000	2538700000	1668800000	376820000	155380000	133610000	87831000	2204800000	2718600000	2105100000	190	193	149	532			4437	2829;15800;17743;24602;24706;26246;26247;28184;28185;29472;31426;31427;44674;44675;44785;44786;45040;46073;49677;51374;51375;52917;62291;62292;69229;86639;86921;88004;89071	True;True;True;True;True;True;True;True;True;True;True;True;True;True;True;True;True;True;True;True;True;True;True;True;True;True;True;True;True	3175;17965;17966;20110;20111;27805;27927;27928;29639;29640;29641;29642;29643;29644;29645;31849;31850;33317;35510;35511;50684;50685;50805;50806;51083;52211;56201;56202;58103;58104;58105;59810;71327;71328;71329;80078;80079;80080;101658;101976;103206;104453;104454	18119;18120;18121;18122;18123;18124;18125;105655;105656;105657;105658;105659;105660;105661;105662;105663;105664;105665;105666;105667;105668;105669;105670;105671;105672;117357;117358;117359;117360;117361;117362;157575;157576;157577;157578;157579;157580;157581;157582;157583;157584;157585;157586;157587;157588;157589;158332;158333;158334;158335;158336;158337;158338;158339;158340;158341;158342;158343;158344;158345;158346;158347;158348;158349;158350;158351;158352;158353;158354;158355;158356;158357;158358;158359;158360;158361;158362;158363;158364;158365;158366;158367;158368;158369;158370;168482;168483;168484;168485;168486;168487;168488;168489;168490;168491;168492;168493;168494;168495;168496;168497;168498;168499;168500;168501;168502;168503;168504;168505;168506;168507;168508;168509;168510;168511;168512;168513;168514;168515;168516;168517;168518;168519;168520;168521;168522;168523;168524;168525;168526;168527;168528;168529;168530;168531;168532;168533;168534;168535;168536;168537;168538;168539;168540;168541;168542;168543;168544;168545;168546;168547;168548;168549;168550;168551;168552;168553;168554;168555;168556;168557;168558;168559;168560;168561;168562;168563;168564;168565;168566;168567;168568;168569;168570;168571;168572;168573;168574;168575;168576;168577;168578;168579;168580;168581;168582;168583;168584;168585;168586;168587;168588;168589;168590;168591;168592;181575;181576;181577;181578;181579;181580;181581;181582;181583;181584;181585;181586;181587;181588;181589;181590;181591;181592;190117;202481;202482;202483;202484;202485;202486;202487;202488;202489;202490;202491;202492;202493;202494;202495;202496;299100;299101;299102;299103;299104;299105;299106;299107;299108;299800;299801;299802;299803;299804;299805;299806;299807;299808;299809;299810;299811;301377;301378;308148;332166;332167;332168;332169;332170;332171;332172;332173;332174;332175;332176;344020;344021;344022;344023;344024;344025;344026;344027;344028;344029;344030;344031;344032;344033;353375;353376;353377;353378;353379;353380;353381;353382;353383;353384;353385;353386;353387;353388;353389;353390;353391;353392;353393;353394;353395;353396;353397;353398;353399;353400;353401;353402;353403;353404;353405;353406;353407;353408;353409;353410;353411;353412;353413;353414;353415;353416;353417;353418;353419;420502;420503;420504;420505;420506;420507;420508;420509;420510;420511;420512;420513;420514;420515;420516;420517;420518;420519;420520;420521;420522;420523;420524;420525;476432;476433;476434;476435;476436;476437;476438;476439;476440;476441;476442;476443;476444;476445;476446;476447;476448;476449;476450;476451;476452;596106;596107;596108;596109;596110;596111;596112;596113;596114;596115;596116;596117;596118;596119;596120;596121;596122;596123;596124;596125;596126;596127;596128;596129;596130;596131;596132;596133;596134;596135;596136;596137;596138;598230;598231;598232;598233;598234;598235;598236;598237;598238;598239;606164;606165;606166;606167;606168;606169;606170;606171;606172;606173;606174;606175;613278;613279;613280;613281;613282;613283;613284;613285;613286;613287;613288;613289;613290	18458;18459;18460;18461;18462;18463;18464;18465;18466;18467;18468;18469;108061;108062;108063;108064;108065;108066;108067;108068;108069;108070;108071;108072;108073;108074;108075;108076;108077;108078;108079;108080;108081;108082;120191;120192;120193;120194;120195;120196;120197;159410;159411;159412;159413;159414;159415;159416;159417;159418;159419;159420;159421;159422;159423;159424;159425;159426;159427;159428;159429;159430;159431;160199;160200;160201;160202;160203;160204;160205;160206;160207;160208;160209;160210;160211;160212;160213;160214;160215;160216;160217;160218;160219;160220;160221;160222;160223;160224;160225;160226;160227;160228;160229;160230;160231;160232;160233;160234;160235;160236;160237;160238;160239;160240;160241;160242;160243;160244;160245;160246;160247;160248;160249;160250;160251;160252;170218;170219;170220;170221;170222;170223;170224;170225;170226;170227;170228;170229;170230;170231;170232;170233;170234;170235;170236;170237;170238;170239;170240;170241;170242;170243;170244;170245;170246;170247;170248;170249;170250;170251;170252;170253;170254;170255;170256;170257;170258;170259;170260;170261;170262;170263;170264;170265;170266;170267;170268;170269;170270;170271;170272;170273;170274;170275;170276;170277;170278;170279;170280;170281;170282;170283;170284;170285;170286;170287;170288;170289;170290;170291;170292;170293;170294;170295;170296;170297;170298;170299;170300;170301;170302;170303;170304;170305;170306;170307;170308;170309;170310;170311;170312;170313;170314;170315;170316;170317;170318;170319;170320;170321;170322;170323;170324;170325;170326;170327;170328;170329;170330;170331;170332;170333;170334;170335;170336;170337;170338;170339;170340;170341;170342;170343;170344;170345;170346;170347;170348;183392;183393;183394;183395;183396;183397;183398;192153;204436;204437;204438;204439;204440;204441;204442;204443;204444;204445;204446;204447;204448;204449;204450;204451;300338;300339;300340;300341;300342;300343;300344;300902;300903;300904;300905;300906;300907;302263;308241;331887;331888;331889;331890;331891;331892;331893;331894;331895;331896;331897;331898;331899;331900;331901;331902;331903;343026;343027;343028;343029;343030;343031;343032;343033;351488;351489;351490;351491;351492;351493;351494;351495;351496;351497;351498;351499;351500;351501;351502;351503;351504;351505;351506;351507;351508;351509;351510;351511;351512;351513;351514;351515;351516;351517;351518;351519;351520;351521;351522;351523;351524;351525;351526;351527;351528;351529;351530;351531;351532;351533;351534;351535;351536;351537;351538;351539;351540;351541;351542;351543;351544;351545;351546;351547;351548;351549;351550;351551;351552;351553;351554;351555;351556;351557;351558;351559;351560;351561;351562;351563;351564;351565;351566;351567;415334;415335;415336;415337;415338;415339;415340;415341;415342;415343;415344;415345;415346;415347;415348;415349;415350;415351;415352;415353;415354;468216;468217;468218;468219;468220;468221;468222;468223;468224;468225;468226;468227;468228;468229;468230;468231;468232;468233;580209;580210;580211;580212;580213;580214;580215;580216;580217;580218;580219;580220;580221;580222;580223;580224;580225;580226;580227;580228;580229;580230;580231;580232;580233;580234;580235;580236;580237;580238;580239;580240;580241;580242;580243;580244;580245;580246;580247;580248;580249;580250;580251;580252;580253;580254;580255;580256;580257;580258;580259;580260;580261;580262;580263;580264;580265;580266;580267;580268;580269;580270;580271;580272;580273;580274;580275;580276;582689;582690;582691;582692;582693;582694;582695;582696;582697;582698;582699;582700;582701;582702;582703;582704;591009;591010;591011;591012;591013;591014;591015;598216;598217;598218;598219;598220;598221;598222;598223;598224;598225;598226	18459;108067;120197;159412;160252;170323;170347;183393;183398;192153;204437;204450;300340;300344;300902;300906;302263;308241;331887;343028;343032;351506;415344;415352;468216;580253;582689;591010;598219	4776;4777;4778;8956	4227;4228;4229;4230;4231;4232	220;294;295;299	177;178;248;256;280;293
Q80W94;REV__Q8R0K2	Q80W94	22;1	22;1	22;1	2-acylglycerol O-acyltransferase 2	Mogat2	2	22	22	22	21	21	20	21	21	20	21	21	20	48.5	48.5	48.5	38.591	334	334;507	9.69	23	12	1	4	3	26	29	18	14	30	19	33	17	29	27	18	0	76.275	By MS/MS	By MS/MS	By MS/MS	48.5	48.5	48.5	3824600000	1640200000	1265000000	919430000	254970000	109350000	84330000	61296000	1347100000	1386600000	1365300000	110	100	109	319			4994	6003;16552;16589;27211;30810;34737;34738;41562;44774;49201;66956;66957;67005;69981;71964;71965;71966;92597;92598;96987;96988;99398	True;True;True;True;True;True;True;True;True;True;True;True;True;True;True;True;True;True;True;True;True;True	6855;6856;18793;18832;18833;30764;34829;39302;39303;39304;47109;47110;50794;55684;77171;77172;77173;77174;77228;81233;81234;84364;84365;84366;84367;84368;84369;84370;84371;108484;108485;113546;113547;116258	40366;40367;40368;40369;40370;40371;40372;40373;40374;40375;40376;40377;110068;110069;110070;110071;110072;110073;110074;110075;110076;110077;110078;110079;110080;110081;110082;110083;110294;110295;110296;110297;110298;110299;110300;110301;110302;110303;110304;110305;110306;110307;110308;110309;110310;110311;175637;175638;175639;175640;175641;175642;175643;175644;175645;175646;175647;175648;175649;175650;175651;175652;175653;175654;175655;175656;175657;198288;198289;198290;198291;198292;198293;198294;224141;224142;224143;224144;224145;224146;224147;224148;224149;224150;224151;224152;224153;275720;275721;275722;275723;275724;275725;275726;275727;275728;275729;275730;275731;275732;275733;275734;275735;275736;275737;299749;299750;299751;329188;329189;329190;329191;329192;329193;457565;457566;457567;457568;457569;457570;457571;457572;457573;457574;457575;457576;457577;457578;457579;457580;457581;457582;457583;457584;457585;457586;457587;457588;457589;457590;457591;457592;457593;457594;457595;457596;457597;457598;457599;457600;457601;457602;457603;457604;457605;457606;457607;457608;457609;457610;457611;457612;457920;482616;482617;482618;482619;482620;482621;482622;482623;482624;482625;482626;482627;482628;482629;482630;482631;482632;482633;498764;498765;498766;498767;498768;498769;498770;498771;498772;498773;498774;498775;498776;498777;498778;498779;498780;498781;498782;498783;498784;498785;498786;498787;498788;498789;498790;498791;498792;498793;498794;498795;498796;498797;498798;498799;498800;498801;498802;498803;498804;498805;498806;498807;498808;498809;498810;498811;498812;498813;498814;498815;498816;498817;498818;498819;498820;498821;498822;498823;498824;498825;498826;638254;638255;638256;638257;638258;638259;638260;638261;638262;638263;638264;638265;638266;638267;638268;638269;638270;638271;638272;638273;638274;638275;638276;638277;638278;638279;638280;638281;638282;638283;638284;638285;638286;638287;638288;638289;638290;638291;638292;638293;638294;638295;638296;638297;638298;638299;670215;670216;670217;670218;670219;670220;670221;670222;670223;687169;687170;687171;687172	40813;40814;40815;40816;40817;40818;40819;40820;40821;40822;40823;40824;40825;112667;112668;112669;112670;112671;112672;112673;112674;112675;112676;112677;112678;112679;112680;112681;112682;112683;112684;112685;112686;112687;112874;112875;112876;112877;112878;112879;112880;112881;112882;112883;112884;112885;112886;112887;112888;112889;112890;112891;112892;112893;112894;177564;177565;177566;177567;177568;177569;177570;177571;177572;177573;177574;177575;177576;177577;177578;177579;177580;177581;177582;177583;177584;177585;177586;177587;177588;177589;177590;177591;177592;177593;200406;200407;200408;200409;200410;200411;200412;200413;200414;200415;200416;225892;225893;225894;225895;225896;225897;225898;225899;225900;225901;277254;277255;277256;277257;277258;277259;277260;277261;277262;277263;277264;277265;277266;277267;277268;277269;277270;277271;277272;277273;277274;300864;300865;300866;329124;329125;329126;329127;329128;329129;451116;451117;451118;451119;451120;451121;451122;451123;451124;451125;451126;451127;451128;451129;451130;451131;451132;451133;451134;451135;451136;451137;451138;451139;451140;451141;451142;451143;451144;451145;451146;451147;451148;451149;451150;451151;451152;451153;451154;451155;451156;451157;451158;451159;451160;451436;474001;474002;474003;474004;474005;474006;474007;474008;474009;474010;474011;474012;474013;474014;474015;474016;474017;488121;488122;488123;488124;488125;488126;488127;488128;488129;488130;488131;488132;488133;488134;488135;488136;488137;488138;488139;488140;488141;488142;488143;488144;488145;488146;488147;488148;488149;488150;488151;488152;488153;488154;488155;488156;488157;488158;488159;488160;488161;488162;488163;488164;488165;488166;488167;488168;488169;488170;488171;488172;624225;624226;624227;624228;624229;624230;624231;624232;624233;624234;624235;624236;624237;624238;624239;624240;624241;624242;624243;624244;624245;624246;624247;624248;624249;624250;624251;624252;624253;624254;624255;624256;624257;624258;624259;624260;624261;624262;624263;624264;624265;624266;624267;624268;624269;624270;624271;624272;624273;624274;624275;624276;624277;624278;624279;624280;624281;624282;624283;624284;624285;624286;624287;624288;624289;624290;624291;624292;624293;655413;655414;655415;655416;655417;655418;655419;655420;655421;672036	40817;112679;112880;177586;200414;225894;225900;277269;300865;329128;451120;451145;451436;474006;488129;488149;488160;624226;624293;655417;655419;672036		4754;4755;4756;4757		156;254;274;292
Q9DC51;A2AE33;P50149;A2AE32;B2RVZ3;P20612;Q3V3I2;A0A0A6YXN0;A0A0A6YXC2;A2AE31;F6QPU5	Q9DC51	14;3;3;2;2;2;2;1;1;1;1	7;0;0;0;0;0;0;0;0;0;0	7;0;0;0;0;0;0;0;0;0;0	Guanine nucleotide-binding protein G(k) subunit alpha	Gnai3	11	14	7	7	14	14	14	7	7	7	7	7	7	39	22	22	40.538	354	354;354;354;232;354;350;354;39;85;112;249	7.54			3	3	7	17	12	21	4		6	5	3				0	76.232	By MS/MS	By MS/MS	By MS/MS	39	39	39	630660000	256260000	209260000	165140000	37098000	15074000	12310000	9714000	239060000	235450000	263810000	31	28	27	86			7377	11999;13222;24288;24529;38874;40440;43085;49174;52277;59405;59710;63827;83166;90188	True;False;True;True;True;True;True;False;False;False;False;False;True;False	13599;14996;27453;27726;27727;44013;45808;48893;55654;55655;59107;67341;67342;67771;73289;97721;97722;105705	78533;78534;78535;78536;78537;78538;87866;87867;87868;87869;155519;155520;155521;155522;155523;155524;157155;157156;157157;157158;157159;157160;157161;157162;157163;157164;157165;157166;157167;157168;157169;157170;157171;157172;157173;157174;157175;157176;157177;157178;157179;157180;255370;255371;255372;266979;266980;266981;266982;266983;266984;266985;266986;266987;266988;266989;266990;266991;266992;266993;266994;286990;286991;286992;286993;286994;286995;286996;286997;286998;286999;287000;287001;287002;287003;328949;328950;328951;328952;328953;328954;328955;328956;328957;328958;328959;328960;328961;328962;328963;328964;328965;328966;328967;328968;328969;349729;349730;349731;349732;349733;349734;349735;349736;349737;349738;349739;349740;349741;349742;396878;396879;396880;396881;396882;396883;396884;396885;396886;396887;396888;396889;396890;396891;396892;399542;399543;399544;432444;432445;432446;573054;573055;573056;573057;573058;573059;573060;573061;573062;573063;620509;620510;620511;620512;620513;620514;620515;620516	78976;78977;78978;78979;78980;78981;78982;89015;89016;157395;157396;157397;157398;157399;157400;157401;158993;158994;158995;158996;158997;158998;158999;159000;159001;159002;159003;159004;159005;159006;159007;159008;159009;159010;159011;159012;159013;159014;159015;159016;159017;159018;256647;256648;256649;268489;268490;268491;268492;268493;268494;268495;268496;268497;268498;268499;268500;268501;268502;268503;268504;288635;288636;288637;288638;288639;288640;288641;288642;288643;288644;288645;288646;288647;288648;288649;288650;328862;328863;328864;328865;328866;328867;328868;328869;328870;328871;328872;328873;328874;328875;328876;328877;328878;328879;328880;328881;328882;348239;348240;348241;348242;348243;348244;348245;348246;348247;348248;348249;348250;348251;348252;348253;348254;348255;348256;348257;348258;392353;392354;392355;392356;392357;392358;392359;392360;392361;392362;392363;394885;394886;394887;426438;556874;556875;556876;556877;556878;556879;556880;556881;556882;556883;556884;605579;605580;605581;605582;605583;605584;605585;605586;605587;605588;605589	78976;89016;157397;159013;256647;268504;288640;328867;348248;392353;394886;426438;556880;605579	2261;7253;7254	1908	149;157;256	198
D3Z7C0;Q3UKS6;Q9Z2Q5	D3Z7C0;Q3UKS6;Q9Z2Q5	10;10;10	10;10;10	10;10;10	39S ribosomal protein L40, mitochondrial	Mrpl40	3	10	10	10	10	10	9	10	10	9	10	10	9	62.3	62.3	62.3	19.378	162	162;206;206	7.87	3				21	2	9	1		3	3	3	3			6	0	76.208	By MS/MS	By MS/MS	By MS/MS	62.3	62.3	61.7	236570000	105970000	83083000	47514000	26286000	11775000	9231400	5279400	89538000	81551000	74780000	18	17	17	52			1124	7434;15842;19258;48926;72161;72599;72600;81787;98989;98990	True;True;True;True;True;True;True;True;True;True	8447;18011;21796;55378;84664;85344;85345;85346;96105;115809;115810	49288;49289;49290;49291;49292;49293;49294;49295;49296;105898;105899;105900;105901;105902;105903;126438;126439;126440;126441;126442;126443;126444;327358;327359;327360;327361;327362;500348;500349;500350;503476;503477;503478;503479;503480;503481;503482;503483;503484;503485;503486;503487;563670;563671;563672;563673;563674;563675;684909;684910;684911;684912;684913;684914	49703;49704;49705;49706;49707;49708;49709;49710;49711;49712;108344;108345;108346;108347;108348;108349;129374;129375;129376;129377;129378;129379;129380;129381;129382;327340;327341;327342;327343;327344;327345;489426;489427;489428;492052;492053;492054;492055;492056;492057;492058;492059;547498;547499;547500;547501;547502;547503;547504;547505;669999;670000;670001;670002	49707;108344;129375;327344;489428;492054;492056;547498;670000;670002
Q7TMC8	Q7TMC8	36	36	35		Fuk	1	36	36	35	35	33	34	35	33	34	34	33	34	39.1	39.1	38.5	119.27	1090	1090	8.09	14	13	14	1	7	10	8	18	20	10	13	13	3	10	4	10	0	76.197	By MS/MS	By MS/MS	By MS/MS	38.3	37.2	38	320990000	144540000	98187000	78268000	6550900	2949800	2003800	1597300	111180000	117310000	128970000	48	49	53	150			4859	941;4121;4610;6596;11719;13226;14820;15543;16401;16499;21615;22348;23460;34693;36016;37968;38148;41698;41999;48120;49452;50579;53018;54311;56444;63689;74511;75278;79804;80794;84708;87004;91204;92915;93676;99528	True;True;True;True;True;True;True;True;True;True;True;True;True;True;True;True;True;True;True;True;True;True;True;True;True;True;True;True;True;True;True;True;True;True;True;True	1063;4648;5203;7518;13288;15000;16881;17679;18635;18737;24472;24473;25306;26526;39251;40754;42968;43168;47314;47671;54477;55960;57217;59922;61447;63792;73123;88035;88863;93880;94981;99423;102067;106883;108845;109728;116407	5995;5996;5997;5998;5999;6000;27135;27136;27137;27138;27139;27140;30534;30535;30536;30537;30538;44223;76668;76669;76670;87882;87883;87884;87885;87886;87887;99770;99771;99772;104051;104052;104053;109252;109253;109254;109255;109256;109257;109738;109739;109740;109741;109742;109743;140062;140063;140064;140065;140066;140067;140068;140069;140070;140071;140072;144653;144654;144655;144656;144657;144658;144659;144660;144661;150599;150600;150601;223904;223905;223906;223907;223908;233324;233325;233326;233327;233328;233329;248641;248642;249989;249990;249991;249992;249993;277339;277340;277341;279487;279488;279489;279490;279491;279492;279493;279494;279495;322222;322223;330749;330750;330751;330752;338676;338677;338678;354082;354083;354084;362849;362850;362851;376037;376038;376039;376040;376041;376042;431474;431475;431476;518126;518127;518128;523268;523269;523270;523271;523272;523273;551006;551007;551008;557646;557647;557648;582209;582210;582211;582212;582213;582214;598758;598759;598760;627987;627988;627989;627990;627991;640410;640411;640412;640413;640414;640415;640416;640417;640418;640419;640420;646135;646136;646137;688003;688004;688005	6028;6029;6030;6031;6032;6033;6034;27597;27598;27599;27600;27601;27602;27603;31092;31093;31094;31095;31096;31097;44717;77030;89030;89031;89032;89033;89034;89035;89036;102041;102042;102043;106372;106373;106374;106375;106376;106377;106378;111863;111864;111865;111866;112341;112342;112343;142423;142424;142425;142426;142427;142428;142429;146884;146885;146886;146887;146888;146889;146890;146891;146892;146893;152384;152385;225675;225676;225677;225678;235189;235190;235191;235192;235193;235194;235195;235196;235197;235198;249774;251089;251090;278941;278942;278943;281181;281182;281183;322105;322106;330538;330539;330540;330541;338129;338130;352184;352185;352186;360323;360324;360325;372403;372404;372405;372406;425551;425552;425553;505146;505147;505148;505149;509573;509574;509575;509576;509577;509578;535336;541725;541726;541727;565782;565783;565784;583203;583204;583205;583206;583207;613569;613570;613571;613572;626305;626306;626307;626308;626309;626310;626311;626312;626313;626314;626315;626316;631973;631974;631975;672826;672827;672828	6034;27598;31095;44717;77030;89030;102042;106373;111866;112342;142425;146888;152385;225678;235195;249774;251089;278941;281181;322105;330538;338130;352186;360325;372406;425551;505147;509573;535336;541725;565784;583205;613569;626310;631974;672826		4670;4671		294;647
Q9D4H8;Q9D4H8-2;E0CYT5;H7BX52	Q9D4H8;Q9D4H8-2;E0CYT5	34;31;27;3	34;31;27;3	34;31;27;3	Cullin-2	Cul2	4	34	34	34	30	30	30	30	30	30	30	30	30	52.1	52.1	52.1	86.876	745	745;706;582;90	8.89	12	10	2	6	11	3	4	10	11	7	11	19	10	13	5	6	0	76.162	By MS/MS	By MS/MS	By MS/MS	44.7	45.5	46	206350000	95192000	64486000	46669000	4211100	1942700	1316000	952430	83752000	67954000	75082000	37	39	35	111			7154	5238;5239;5966;8065;8794;8890;15807;20980;27146;27805;28562;28907;32603;36395;37001;45446;53260;56991;57105;59832;61275;61545;61575;62090;68617;69308;75663;82681;94124;94721;98104;100193;101691;101786	True;True;True;True;True;True;True;True;True;True;True;True;True;True;True;True;True;True;True;True;True;True;True;True;True;True;True;True;True;True;True;True;True;True	5899;5900;6815;9160;9970;10088;17973;23705;30689;31415;32295;32687;36869;41178;41863;51517;60238;60239;64415;64541;67944;69952;69953;70332;70371;71067;71068;79045;79046;80192;89277;97166;110233;110919;114807;117159;118858;118969	34431;34432;34433;34434;34435;34436;34437;40162;40163;40164;40165;53399;53400;58565;58566;58567;58568;58569;58570;59262;59263;59264;105698;105699;105700;136337;136338;175158;175159;175160;175161;179094;179095;179096;184348;184349;184350;186679;186680;186681;210495;210496;236676;236677;236678;241139;241140;241141;241142;241143;303876;303877;303878;355832;355833;355834;355835;355836;355837;355838;355839;355840;355841;379897;379898;379899;379900;380515;400552;400553;412304;412305;412306;412307;414862;414863;414864;414865;414866;415096;415097;415098;419013;419014;419015;419016;419017;419018;419019;419020;470902;470903;470904;470905;470906;470907;477029;477030;477031;477032;477033;477034;525620;570042;649592;649593;649594;649595;649596;649597;649598;649599;649600;649601;649602;654095;654096;654097;678155;678156;678157;692401;692402;703191;703192;703193;703194;703195;703196;703197;703198;703199;703200;703201;703776;703777;703778;703779;703780;703781	34810;34811;34812;34813;34814;40622;40623;53712;59072;59073;59074;59075;59076;59731;59732;108103;108104;108105;138950;138951;177086;180977;180978;180979;186192;186193;186194;188608;188609;188610;212604;212605;212606;238442;238443;238444;242472;242473;242474;242475;242476;304348;304349;353674;353675;353676;353677;353678;353679;353680;376059;376060;376061;376576;395863;407149;407150;409731;409732;409733;409734;409955;409956;409957;409958;413712;413713;413714;413715;413716;413717;463340;463341;463342;463343;463344;468769;468770;468771;468772;468773;468774;468775;511571;553928;635347;635348;635349;635350;635351;635352;635353;635354;635355;639712;663085;663086;663087;677344;677345;687737;687738;687739;687740;687741;687742;687743;687744;688273;688274;688275	34812;34814;40622;53712;59074;59731;108105;138950;177086;180978;186192;188609;212604;238444;242474;304349;353677;376061;376576;395863;407149;409734;409957;413712;463343;468772;511571;553928;635348;639712;663087;677344;687744;688275	7088;7089	6566;6567	292;359	151;270
D3YU17;Q8VCM8;F6S731	D3YU17;Q8VCM8	21;21;3	21;21;3	21;21;3	Nicalin	Ncln	3	21	21	21	20	21	20	20	21	20	20	21	20	35.6	35.6	35.6	62.779	562	562;563;64	7.31	11	10	16	17	17	3	7	9	3	9	12	13	2	3	10	5	0	76.156	By MS/MS	By MS/MS	By MS/MS	34.9	35.6	34.9	659930000	301870000	210410000	147660000	31425000	14375000	10019000	7031200	246740000	218450000	243250000	38	49	40	127			918	740;3156;5410;14371;19350;20509;27228;40291;41787;50771;51625;53740;60815;61864;72650;73387;74232;75744;83559;87259;90480	True;True;True;True;True;True;True;True;True;True;True;True;True;True;True;True;True;True;True;True;True	835;3556;6087;6088;16367;21897;23174;23175;30784;45638;47429;57429;58382;60822;69332;69333;70759;85431;86608;86609;87733;89364;98143;102361;106042	4639;4640;4641;4642;4643;4644;20512;35534;35535;35536;35537;35538;35539;35540;96361;96362;96363;96364;96365;96366;126935;126936;126937;126938;126939;126940;126941;126942;133597;133598;133599;133600;133601;133602;133603;133604;133605;175779;175780;175781;175782;175783;175784;265813;265814;265815;265816;265817;265818;277997;277998;277999;278000;278001;278002;278003;278004;278005;340018;340019;340020;345647;345648;345649;345650;345651;345652;345653;345654;345655;345656;345657;359434;359435;359436;359437;359438;359439;359440;408997;408998;408999;409000;409001;409002;409003;409004;409005;409006;409007;409008;409009;409010;417394;417395;417396;417397;417398;417399;503938;503939;503940;503941;503942;503943;503944;510313;510314;510315;510316;510317;510318;510319;510320;510321;510322;516381;516382;516383;516384;516385;516386;516387;526025;526026;526027;526028;526029;526030;526031;526032;575347;575348;575349;600461;600462;600463;600464;600465;600466;600467;600468;600469;622630;622631;622632;622633	4658;4659;4660;20971;35899;35900;35901;98316;98317;98318;98319;98320;98321;129837;129838;129839;129840;129841;129842;136384;136385;136386;136387;136388;136389;177739;177740;177741;267284;267285;267286;267287;267288;279643;279644;279645;279646;279647;279648;279649;279650;279651;279652;339216;344488;344489;344490;344491;344492;344493;344494;344495;344496;357031;357032;357033;357034;404059;404060;404061;404062;404063;404064;404065;404066;404067;404068;404069;404070;404071;404072;404073;412188;412189;412190;412191;412192;412193;492462;492463;492464;492465;492466;492467;498233;498234;498235;498236;498237;503539;503540;503541;503542;503543;503544;503545;503546;503547;503548;511864;511865;511866;511867;511868;511869;511870;511871;511872;511873;559137;559138;559139;584962;584963;584964;584965;584966;584967;584968;584969;584970;584971;607813;607814;607815;607816;607817	4659;20971;35901;98316;129840;136388;177740;267284;279648;339216;344489;357033;404060;412188;492462;498234;503542;511869;559138;584967;607813		625;626		51;356
Q6P5I3;P28474;A0A0G2JGS3	Q6P5I3;P28474	14;14;3	14;14;3	14;14;3	S-(hydroxymethyl)glutathione dehydrogenase;Alcohol dehydrogenase class-3	Adh5	3	14	14	14	14	14	12	14	14	12	14	14	12	47.1	47.1	47.1	39.547	374	374;374;56	8.52	2	7	9	5	3	13	10	7		3	6	17	6		7	6	0	76.109	By MS/MS	By MS/MS	By MS/MS	47.1	47.1	33.4	1194800000	497410000	404130000	293300000	54311000	22610000	18369000	13332000	399780000	454830000	481890000	40	40	34	114			2648	916;2856;5822;18685;24976;34255;38973;40788;57700;67318;77815;84552;88701;91929	True;True;True;True;True;True;True;True;True;True;True;True;True;True	1032;3205;6648;21160;28227;38762;44129;46205;65218;65219;77567;91639;99251;104036;107710;107711	5791;5792;5793;18269;18270;18271;18272;18273;18274;18275;18276;18277;18278;39106;39107;39108;122817;122818;122819;122820;122821;122822;122823;122824;122825;122826;122827;122828;122829;160047;160048;160049;160050;160051;160052;221010;221011;221012;221013;256164;256165;256166;256167;269693;269694;269695;385079;385080;385081;385082;385083;385084;385085;460229;460230;460231;460232;460233;460234;460235;460236;460237;460238;460239;460240;460241;460242;460243;539060;539061;539062;539063;539064;539065;581278;581279;610802;610803;610804;610805;610806;610807;610808;633801;633802;633803;633804;633805;633806;633807;633808;633809;633810;633811;633812;633813;633814;633815;633816;633817;633818	5838;5839;5840;5841;5842;5843;18628;18629;18630;18631;18632;18633;18634;18635;18636;18637;18638;18639;18640;18641;18642;18643;39487;39488;39489;125617;125618;125619;125620;125621;125622;125623;125624;125625;125626;125627;125628;125629;125630;125631;125632;125633;125634;125635;125636;125637;125638;161940;161941;161942;161943;161944;222739;222740;222741;257607;257608;257609;271177;271178;381100;381101;381102;381103;381104;453595;453596;453597;453598;453599;453600;453601;453602;453603;453604;453605;453606;453607;453608;453609;453610;453611;453612;453613;453614;453615;453616;523187;523188;523189;523190;523191;523192;564852;564853;595615;595616;595617;619681;619682;619683;619684;619685;619686;619687;619688;619689;619690;619691;619692;619693;619694;619695;619696;619697;619698;619699	5838;18628;39488;125619;161943;222740;257607;271178;381104;453614;523187;564853;595617;619691	2710		185
P36552	P36552	23	23	23	Oxygen-dependent coproporphyrinogen-III oxidase, mitochondrial	Cpox	1	23	23	23	21	23	20	21	23	20	21	23	20	51.7	51.7	51.7	49.714	443	443	9.69	9	5	4	1	8	10	7	6	17	9	13	25	10	19	10	3	0	76.106	By MS/MS	By MS/MS	By MS/MS	49	51.7	51	520980000	182020000	160340000	178620000	19295000	6741400	5938500	6615500	149030000	158800000	300030000	49	45	46	140			2734	3322;4187;4188;10060;16821;16903;19080;25860;31468;35574;39425;44500;46245;53891;58002;64580;74093;74365;74883;85749;99106;99252;103071	True;True;True;True;True;True;True;True;True;True;True;True;True;True;True;True;True;True;True;True;True;True;True	3748;3749;4726;4727;11414;19096;19188;21594;29212;35559;40248;44637;44638;50504;52387;60988;60989;65551;74274;74275;87582;87874;88437;100642;115937;116094;120456	21511;21512;21513;21514;21515;21516;21517;21518;21519;27606;27607;27608;27609;27610;27611;27612;66063;66064;66065;66066;111825;111826;111827;111828;111829;111830;111831;111832;111833;111834;111835;111836;111837;111838;111839;111840;111841;111842;111843;111844;111845;112425;112426;112427;112428;112429;112430;125114;125115;125116;125117;125118;125119;125120;125121;165845;165846;165847;165848;165849;165850;202804;202805;202806;202807;202808;230057;230058;230059;230060;259130;259131;259132;259133;259134;259135;259136;259137;259138;259139;259140;259141;259142;259143;259144;259145;297866;297867;309038;360341;360342;360343;360344;360345;360346;360347;360348;360349;360350;360351;360352;360353;360354;387001;387002;387003;387004;438582;438583;438584;438585;438586;438587;438588;438589;438590;438591;438592;438593;438594;438595;438596;515495;515496;517171;517172;517173;517174;520531;520532;520533;520534;589864;589865;589866;589867;589868;589869;589870;589871;589872;589873;589874;685619;685620;686293;686294;686295;686296;686297;686298;712625;712626;712627;712628;712629	21933;21934;21935;21936;21937;21938;21939;21940;21941;21942;21943;28088;28089;28090;28091;28092;28093;65842;65843;65844;65845;114490;114491;114492;114493;114494;114495;114496;114497;114498;114499;114500;114501;114502;114503;114504;114505;115222;115223;115224;115225;115226;127925;127926;127927;127928;127929;127930;127931;167856;167857;167858;167859;204806;204807;204808;204809;204810;204811;232139;232140;232141;260685;260686;260687;260688;260689;260690;260691;260692;260693;260694;260695;260696;260697;299036;309004;309005;357949;357950;357951;357952;357953;357954;357955;357956;357957;357958;357959;357960;357961;357962;357963;357964;382895;382896;382897;432503;432504;432505;432506;432507;432508;432509;432510;432511;432512;432513;502767;504228;504229;504230;507158;507159;573632;573633;573634;573635;573636;573637;573638;573639;573640;573641;573642;573643;573644;573645;670616;670617;671204;671205;671206;671207;671208;697253;697254;697255;697256;697257	21942;28091;28093;65844;114497;115223;127929;167856;204811;232139;260688;299036;309005;357961;382896;432506;502767;504229;507158;573632;670616;671208;697256		2426;2427;2428;2429		211;230;246;408
P56960;Q8K366;F6VYQ6	P56960;Q8K366;F6VYQ6	23;21;15	23;21;15	23;21;15	Exosome component 10	Exosc10	3	23	23	23	22	22	21	22	22	21	22	22	21	36.4	36.4	36.4	100.94	887	887;862;618	10.9	3	3			3		5	1	12	3	6	12	6	12	4	9	0	76.048	By MS/MS	By MS/MS	By MS/MS	34.5	33	33.4	53075000	23411000	17395000	12269000	856050	377590	280560	197890	19253000	19898000	21734000	22	23	19	64			2971	6639;7173;11779;17993;19582;22103;22785;32702;37415;38962;44048;52016;59450;67999;72101;72230;74335;78456;79347;80659;86192;93098;93591	True;True;True;True;True;True;True;True;True;True;True;True;True;True;True;True;True;True;True;True;True;True;True	7567;8150;13353;20380;22163;25051;25797;37005;42337;44116;50004;58822;67402;78328;84578;84761;87842;92343;93353;94841;101146;109066;109630	44415;44416;44417;47463;47464;47465;47466;47467;47468;77038;77039;77040;77041;118702;118703;118704;118705;118706;118707;128470;128471;143347;143348;143349;147135;147136;147137;211205;211206;211207;244644;244645;244646;244647;244648;244649;256034;256035;256036;294715;294716;294717;348035;348036;348037;397171;397172;397173;465245;465246;465247;499989;499990;500750;500751;500752;516992;542777;542778;542779;542780;542781;542782;548043;548044;548045;556928;556929;556930;593069;593070;593071;641979;641980;641981;641982;645525;645526;645527	44891;44892;44893;44894;44895;47826;47827;47828;47829;77435;77436;77437;77438;121488;121489;121490;121491;121492;131281;145596;145597;149155;149156;149157;213301;213302;213303;245863;245864;245865;245866;245867;257348;257349;257350;257351;296233;346666;346667;392634;457993;489150;489151;489754;489755;504082;526882;526883;526884;526885;526886;526887;532339;532340;532341;532342;541037;541038;577165;577166;577167;627803;631385;631386	44891;47828;77437;121488;131281;145596;149156;213302;245863;257351;296233;346667;392634;457993;489150;489754;504082;526882;532339;541037;577167;627803;631386
Q2KN98	Q2KN98	37	37	37	Cytospin-A	Specc1l	1	37	37	37	35	35	31	35	35	31	35	35	31	39.1	39.1	39.1	124.49	1118	1118	8.79	4	8	4	3	7	15	19	8	7	3	12	21	9	1	4	9	0	75.992	By MS/MS	By MS/MS	By MS/MS	37.2	37.7	33.5	138270000	61248000	48479000	28541000	1947500	862650	682810	401990	47719000	51562000	49000000	33	34	35	102			3500	485;2283;6579;8112;13500;14472;16015;17279;23439;23444;23445;25479;37594;40387;43146;45306;50515;50526;53299;54514;55361;67334;70405;76872;78399;78400;78654;79177;81147;81924;82138;84045;89086;90022;94176;101937;101953	True;True;True;True;True;True;True;True;True;True;True;True;True;True;True;True;True;True;True;True;True;True;True;True;True;True;True;True;True;True;True;True;True;True;True;True;True	542;2561;7497;9210;9211;15296;16481;18210;19610;26504;26509;26510;28794;42531;45747;48965;51368;57148;57160;60293;61666;62601;77583;81909;81910;90606;92280;92281;92570;93159;95377;96306;96572;98687;104472;105523;110293;119144;119167	2924;2925;2926;14526;14527;14528;14529;14530;14531;14532;44117;44118;44119;53671;53672;53673;53674;53675;53676;89510;89511;97081;97082;97083;97084;106958;106959;106960;114799;114800;114801;150502;150522;150523;150524;150525;150526;150527;163540;163541;245700;245701;245702;245703;266591;266592;266593;287495;287496;287497;287498;303182;303183;303184;303185;303186;303187;338289;338290;338291;338337;338338;338339;356111;356112;356113;356114;356115;364196;364197;364198;364199;369168;369169;369170;369171;460337;460338;460339;460340;460341;486230;486231;486232;486233;486234;486235;486236;533094;533095;542542;542543;542544;542545;542546;543941;543942;543943;547000;547001;547002;547003;547004;547005;559952;559953;565009;565010;565011;567027;567028;567029;567030;577963;577964;577965;577966;577967;577968;613392;613393;613394;619521;619522;619523;619524;650039;650040;650041;650042;704695;704696;704788;704789	2944;2945;2946;14910;14911;14912;14913;44633;53941;53942;53943;53944;53945;53946;90718;90719;99091;99092;99093;109485;109486;109487;117731;117732;117733;152301;152317;152318;152319;165615;246789;246790;268125;289116;303814;303815;303816;303817;303818;303819;337753;337754;337755;337792;353920;353921;353922;361671;366109;366110;366111;453716;453717;453718;477156;477157;477158;477159;477160;518062;518063;526652;526653;526654;526655;526656;528092;531353;531354;531355;531356;531357;531358;531359;544022;548788;548789;548790;550959;550960;550961;550962;561511;561512;561513;561514;561515;561516;561517;561518;598324;598325;598326;604561;604562;635759;635760;635761;635762;635763;689185;689267	2945;14911;44633;53944;90719;99092;109485;117731;152301;152317;152319;165615;246789;268125;289116;303817;337754;337792;353920;361671;366109;453716;477158;518062;526654;526655;528092;531354;544022;548788;550959;561512;598326;604562;635759;689185;689267	3861;3862	3441	67;70	577
Q14AQ1;P62334	Q14AQ1;P62334	29;29	29;29	29;29	26S protease regulatory subunit 10B	Psmc6	2	29	29	29	26	29	24	26	29	24	26	29	24	72.8	72.8	72.8	44.172	389	389;389	7.91	13	13	6	6	15	45	20	12	15	14	6	25	16	9	1	7	0	75.931	By MS/MS	By MS/MS	By MS/MS	71	72.8	69.9	1005100000	457090000	337670000	210350000	38658000	17581000	12987000	8090300	372930000	347280000	338030000	71	73	57	201			3101	1362;5002;5003;5075;8228;12411;12412;21067;21069;21371;23783;23931;27827;27828;29391;36069;40109;40176;55660;59826;65485;71391;74697;74698;88159;91522;93524;98508;101346	True;True;True;True;True;True;True;True;True;True;True;True;True;True;True;True;True;True;True;True;True;True;True;True;True;True;True;True;True	1530;1531;5642;5643;5720;9342;14092;14093;14094;23801;23803;24147;24148;26885;26886;26887;27053;31439;31440;33232;40810;45427;45496;62928;62929;67934;75462;75463;83430;88233;88234;103370;103371;103372;107240;109555;115269;118470	8681;8682;8683;8684;8685;8686;8687;8688;8689;8690;8691;8692;8693;33106;33107;33108;33109;33514;33515;33516;33517;33518;33519;33520;33521;33522;33523;33524;33525;33526;54563;54564;54565;54566;54567;54568;54569;54570;82621;82622;82623;82624;82625;82626;82627;82628;82629;82630;82631;82632;82633;82634;82635;82636;82637;82638;82639;82640;136846;136847;136848;136851;136852;138512;138513;138514;138515;138516;138517;138518;138519;152501;152502;152503;152504;152505;152506;152507;152508;152509;152510;152511;152512;152513;152514;153377;153378;153379;153380;153381;153382;153383;153384;153385;153386;179195;179196;179197;179198;179199;179200;179201;179202;179203;179204;179205;179206;179207;179208;179209;189739;189740;189741;189742;189743;189744;189745;189746;189747;189748;233573;233574;233575;233576;233577;233578;233579;233580;233581;264061;264062;264063;264064;264065;264708;264709;264710;264711;264712;264713;264714;264715;371026;371027;371028;371029;371030;371031;371032;371033;371034;371035;371036;371037;371038;371039;371040;371041;371042;400503;400504;400505;445878;445879;445880;445881;445882;445883;445884;445885;445886;445887;445888;494098;494099;519422;519423;519424;519425;519426;519427;519428;606958;606959;606960;606961;606962;606963;606964;606965;606966;606967;606968;606969;606970;606971;606972;606973;606974;606975;606976;606977;606978;606979;606980;630232;630233;630234;644967;644968;644969;644970;644971;681342;681343;681344;681345;681346;681347;681348;700905;700906;700907	8644;8645;8646;8647;8648;8649;8650;8651;8652;8653;8654;8655;8656;8657;8658;8659;33552;33553;33928;33929;33930;33931;33932;33933;33934;33935;33936;33937;33938;33939;33940;33941;33942;33943;54903;54904;54905;54906;54907;54908;54909;54910;54911;54912;54913;54914;54915;83376;83377;83378;83379;83380;83381;83382;83383;83384;83385;83386;83387;83388;83389;83390;83391;83392;139442;139443;139447;139448;139449;140977;140978;140979;154367;154368;154369;154370;154371;154372;154373;154374;154375;154376;154377;154378;154379;154380;154381;154382;155201;155202;155203;155204;155205;155206;155207;155208;155209;155210;155211;155212;181092;181093;181094;181095;181096;181097;181098;181099;191801;191802;191803;191804;191805;191806;191807;235403;235404;235405;235406;235407;235408;235409;235410;235411;265492;265493;265494;266280;266281;266282;266283;266284;266285;367664;367665;367666;367667;367668;367669;367670;367671;367672;367673;367674;367675;367676;367677;367678;367679;367680;367681;367682;395813;439848;439849;439850;439851;439852;439853;439854;439855;439856;439857;484214;484215;506288;506289;506290;506291;591728;591729;591730;591731;591732;591733;591734;591735;591736;591737;591738;591739;591740;591741;591742;591743;591744;591745;591746;591747;615857;615858;615859;615860;615861;615862;630829;630830;630831;630832;666513;666514;666515;685594;685595	8655;33552;33553;33938;54908;83378;83388;139443;139448;140977;154370;155205;181095;181096;191807;235406;265493;266280;367678;395813;439854;484214;506288;506290;591741;615860;630830;666514;685594	3324;3325	2918;2919;2920;2921;2922;2923	121;339	122;232;258;264;352;368
A2ADY9;Q9DAF3	A2ADY9	20;5	20;5	20;5	Protein DDI1 homolog 2	Ddi2	2	20	20	20	19	19	16	19	19	16	19	19	16	57.1	57.1	57.1	44.59	399	399;408	6.89	20	24	17	3	3	4	6	2	9	13	6	8	10	3	9	4	0	75.927	By MS/MS	By MS/MS	By MS/MS	52.4	57.1	52.1	978810000	441400000	342890000	194520000	39152000	17656000	13716000	7780700	349880000	366480000	316830000	50	58	46	154			319	2718;4227;11903;13974;17759;21532;21533;22754;37322;37323;38878;47312;49511;64477;65643;66269;75107;75108;89270;95403	True;True;True;True;True;True;True;True;True;True;True;True;True;True;True;True;True;True;True;True	3046;4768;13494;15874;15875;20129;24365;24366;25760;42235;42236;44017;53585;56025;74142;75655;76403;88684;88685;104676;104677;111699	17208;27849;27850;27851;77873;77874;77875;77876;77877;77878;77879;77880;93528;93529;93530;93531;93532;93533;93534;93535;93536;93537;93538;93539;93540;93541;93542;117444;117445;117446;117447;117448;117449;117450;117451;117452;139535;139536;139537;139538;139539;139540;139541;139542;139543;146910;146911;146912;146913;146914;146915;146916;146917;146918;146919;146920;146921;243853;243854;243855;243856;255394;255395;255396;255397;255398;255399;255400;317092;317093;317094;331132;331133;331134;331135;331136;331137;331138;331139;331140;331141;331142;331143;437697;437698;437699;437700;437701;437702;437703;437704;447031;447032;447033;447034;447035;447036;447037;451592;451593;451594;451595;451596;451597;522269;522270;522271;522272;522273;522274;522275;522276;522277;522278;522279;522280;522281;522282;614413;614414;614415;614416;614417;614418;614419;614420;614421;614422;614423;614424;614425;614426;614427;614428;614429;658968;658969;658970;658971;658972;658973	17477;28303;28304;28305;28306;28307;28308;28309;28310;28311;78300;78301;78302;78303;78304;78305;78306;95323;95324;95325;95326;95327;95328;95329;95330;95331;95332;95333;95334;95335;95336;120286;120287;120288;120289;120290;120291;120292;120293;120294;120295;120296;120297;120298;120299;120300;120301;120302;120303;141880;141881;141882;141883;141884;141885;148918;148919;148920;148921;148922;148923;148924;148925;148926;148927;148928;245104;245105;256668;256669;256670;256671;256672;317264;317265;317266;317267;317268;317269;330870;330871;330872;330873;330874;330875;330876;330877;330878;330879;330880;330881;431540;431541;431542;431543;431544;431545;431546;441006;441007;441008;441009;441010;441011;441012;445553;445554;445555;445556;445557;445558;445559;508792;508793;508794;508795;508796;508797;508798;508799;508800;508801;508802;508803;599321;599322;599323;599324;599325;599326;599327;599328;599329;599330;599331;599332;599333;599334;599335;599336;599337;599338;599339;599340;599341;599342;599343;599344;644441;644442;644443;644444;644445;644446	17477;28310;78304;95336;120289;141880;141885;148924;245104;245105;256670;317267;330876;431542;441012;445559;508792;508802;599323;644446		184;185		125;141
Q9R092	Q9R092	17	9	9	17-beta-hydroxysteroid dehydrogenase type 6	Hsd17b6	1	17	9	9	17	17	17	9	9	9	9	9	9	58	34.4	34.4	36.102	317	317	7.67	8	14	7	1	1			3	9	8	10	6	3	4	2	3	0	75.915	By MS/MS	By MS/MS	By MS/MS	58	58	58	976150000	444000000	309390000	222750000	48807000	22200000	15470000	11138000	330810000	344860000	364840000	27	35	29	91			7764	23256;28917;35851;43778;49036;63862;73537;86408;86494;89720;91530;94421;97222;98661;101150;102615;103089	True;False;True;True;False;True;False;True;False;False;True;False;True;True;True;False;False	26294;32700;40570;49694;55505;73325;73326;86840;86841;101397;101398;101501;105176;107248;110582;113797;115441;118248;119949;120474;120475	149389;149390;149391;149392;149393;149394;149395;186769;186770;186771;232006;232007;232008;232009;232010;232011;292240;292241;292242;292243;292244;292245;292246;328200;328201;328202;328203;328204;432602;432603;432604;432605;432606;432607;432608;432609;432610;432611;432612;432613;432614;432615;432616;432617;432618;511421;511422;511423;511424;511425;511426;511427;511428;511429;511430;511431;511432;511433;511434;511435;511436;511437;511438;511439;511440;594455;594456;594457;594458;594459;594460;594461;594462;594463;594464;594465;594466;594467;594468;595111;595112;595113;595114;595115;595116;617378;617379;617380;617381;617382;617383;617384;617385;617386;617387;617388;617389;617390;617391;617392;617393;617394;617395;630279;630280;630281;630282;630283;630284;652093;652094;652095;652096;652097;652098;652099;671703;671704;671705;671706;671707;682552;682553;682554;682555;682556;682557;682558;682559;682560;682561;682562;698906;698907;698908;698909;698910;698911;709632;709633;709634;712700;712701;712702;712703;712704;712705;712706;712707;712708;712709;712710;712711;712712;712713;712714;712715;712716;712717;712718;712719;712720;712721;712722;712723;712724;712725;712726	151249;151250;151251;151252;151253;151254;151255;151256;151257;151258;151259;151260;188715;233952;233953;233954;233955;233956;233957;233958;233959;233960;233961;233962;233963;293545;293546;293547;293548;293549;293550;293551;328106;328107;328108;328109;426577;426578;426579;426580;426581;426582;426583;426584;426585;426586;426587;426588;426589;426590;426591;426592;426593;426594;426595;426596;426597;426598;426599;499162;499163;499164;499165;499166;499167;499168;499169;499170;499171;499172;499173;499174;499175;499176;499177;578471;578472;578473;578474;578475;578476;578477;578478;578479;578480;578481;578482;578483;579147;579148;579149;579150;579151;579152;579153;579154;579155;579156;602361;602362;602363;602364;602365;602366;602367;602368;602369;602370;602371;602372;602373;602374;602375;602376;602377;602378;602379;602380;602381;602382;602383;602384;602385;602386;602387;602388;615900;615901;615902;615903;615904;615905;615906;615907;615908;637760;637761;637762;637763;637764;637765;637766;656857;656858;656859;656860;656861;667785;667786;667787;667788;667789;667790;683803;683804;683805;683806;694415;694416;694417;694418;694419;694420;694421;697326;697327;697328;697329;697330;697331;697332;697333;697334;697335;697336;697337;697338;697339;697340;697341;697342;697343;697344;697345;697346;697347;697348;697349	151249;188715;233953;293548;328106;426593;499164;578480;579148;602369;615903;637763;656860;667786;683806;694415;697328	1259	7198;7199	43	213;268
Q8K1E0;Q8K1E0-2;I1E4X1;H3BJE3;H3BJ02;H3BKJ7;H3BKP0;H3BKP3;H3BKD6;H3BL25;H3BJ89	Q8K1E0;Q8K1E0-2;I1E4X1;H3BJE3;H3BJ02;H3BKJ7	16;15;13;12;11;10;6;4;3;3;2	16;15;13;12;11;10;6;4;3;3;2	16;15;13;12;11;10;6;4;3;3;2	Syntaxin-5	Stx5;Stx5a	11	16	16	16	16	16	15	16	16	15	16	16	15	51.3	51.3	51.3	39.713	355	355;301;442;262;259;234;144;109;77;101;57	8.58	6	6	8	3	12	13	11	3	9	10	3	11	3	14	9	4	0	75.817	By MS/MS	By MS/MS	By MS/MS	51.3	51.3	49	219140000	89202000	77563000	52375000	9527800	3878400	3372300	2277200	71025000	80569000	73985000	37	39	37	113			5820	6274;13699;15045;15928;22259;36824;38857;47157;65276;66131;69033;69141;70371;89312;89969;100818	True;True;True;True;True;True;True;True;True;True;True;True;True;True;True;True	7163;7164;15525;17130;18105;18106;25213;41657;41658;43991;53414;53415;75199;76256;79750;79751;79921;79922;81850;81851;104722;105461;117871	42311;42312;42313;42314;42315;42316;42317;42318;42319;42320;42321;42322;42323;42324;90700;90701;90702;90703;100989;100990;100991;100992;100993;100994;100995;106277;106278;106279;106280;106281;106282;144125;144126;144127;144128;239741;239742;239743;239744;239745;239746;239747;239748;239749;239750;239751;239752;239753;239754;255252;255253;255254;315857;315858;315859;315860;315861;315862;315863;315864;315865;444305;444306;444307;444308;444309;444310;450722;450723;450724;450725;450726;450727;450728;450729;450730;474685;474686;474687;474688;474689;474690;474691;474692;474693;474694;475550;475551;475552;475553;475554;475555;475556;475557;475558;485918;485919;485920;485921;485922;485923;485924;485925;485926;485927;485928;485929;485930;485931;485932;614736;614737;614738;614739;614740;619028;619029;619030;619031;619032;619033;619034;696778;696779;696780	42793;42794;42795;42796;42797;42798;42799;42800;42801;42802;42803;42804;42805;42806;42807;42808;42809;42810;91861;91862;91863;103192;103193;103194;103195;103196;103197;108721;108722;108723;108724;146307;146308;146309;241256;241257;241258;241259;241260;241261;241262;241263;241264;241265;241266;241267;241268;241269;256523;256524;256525;256526;315977;315978;315979;315980;315981;315982;315983;438223;438224;438225;438226;438227;444825;444826;444827;444828;444829;444830;444831;444832;444833;466639;466640;466641;466642;466643;466644;467412;467413;467414;467415;467416;467417;467418;467419;467420;467421;476894;476895;476896;476897;476898;476899;476900;476901;476902;476903;476904;476905;476906;476907;476908;599692;599693;599694;603963;603964;603965;603966;603967;603968;681783;681784	42799;91861;103193;108723;146308;241269;256524;315982;438225;444826;466642;467415;476903;599694;603963;681784	5924;5925;5926	5355;5356;5357	173;224;225	186;247;248
Q08879-2;CON__ENSEMBL:ENSBTAP00000016046	Q08879-2	20;3	20;3	5;0	Fibulin-1	Fbln1	2	20	20	5	19	20	14	19	20	14	5	5	4	34.6	34.6	6.7	75.283	685	685;706	9.29					12	3	15	11	2	5	3	3	6	2	5	5	0	75.815	By MS/MS	By MS/MS	By MS/MS	33.1	34.6	30.1	66336000	33007000	25403000	7924700	2010200	1000200	769800	240140	27275000	22758000	16081000	29	29	12	70			3426	2938;6882;6883;10150;10850;12476;13452;15447;21813;31202;35256;35325;36225;41942;49835;53770;75048;85860;97194;97195	True;True;True;True;True;True;True;True;True;True;True;True;True;True;True;True;True;True;True;True	3298;7822;7823;7824;11514;12313;14161;15244;17577;24725;24726;35257;39904;39980;40981;47609;56384;60856;88621;100762;113768;113769	18822;18823;18824;45672;45673;45674;45675;45676;45677;45678;45679;45680;45681;45682;66523;66524;66525;71243;71244;71245;83000;83001;83002;83003;83004;83005;89225;89226;89227;103473;103474;103475;141518;141519;141520;141521;141522;141523;200609;200610;228050;228556;228557;228558;234720;234721;234722;234723;279096;279097;279098;333541;333542;333543;359667;359668;359669;359670;359671;521814;521815;590508;590509;590510;590511;590512;590513;671492;671493;671494;671495;671496	19230;19231;19232;46036;46037;46038;46039;46040;46041;46042;46043;46044;66211;66212;66213;71262;71263;71264;83793;83794;83795;83796;83797;83798;83799;83800;83801;90414;90415;90416;105763;105764;105765;105766;143857;143858;143859;143860;143861;143862;202646;202647;230112;230650;230651;230652;230653;236506;236507;280743;280744;280745;280746;280747;333284;333285;333286;357273;357274;508303;508304;508305;508306;574229;574230;574231;656634;656635;656636;656637	19230;46042;46043;66213;71264;83796;90416;105764;143861;202646;230112;230652;236506;280743;333284;357273;508303;574230;656635;656637	3808;8777;8778		155;157;162
P70372	P70372	20	20	20	ELAV-like protein 1	Elavl1	1	20	20	20	19	20	20	19	20	20	19	20	20	56.7	56.7	56.7	36.169	326	326	6.07	17	18	2	14	44	43	22	9	9	6	5	3	5	4	2	3	0	75.666	By MS/MS	By MS/MS	By MS/MS	56.7	56.7	56.7	1471500000	685490000	470530000	315520000	81752000	38083000	26141000	17529000	497210000	511260000	476980000	65	64	68	197			3218	3966;10563;16001;24609;25826;41342;63978;63979;67581;67974;74626;76796;76797;78633;80994;81971;88706;91431;95393;97514	True;True;True;True;True;True;True;True;True;True;True;True;True;True;True;True;True;True;True;True	4479;11992;11993;18193;27813;29176;46845;73458;73459;73460;73461;77881;78301;88158;90523;90524;90525;92545;92546;95208;96367;96368;104041;104042;107135;111688;114119	26127;26128;26129;69257;69258;69259;69260;69261;69262;106812;106813;106814;106815;106816;106817;157644;157645;157646;157647;157648;157649;157650;157651;165591;165592;165593;165594;165595;165596;165597;165598;165599;165600;165601;273713;273714;273715;273716;273717;273718;273719;433275;433276;433277;433278;433279;433280;433281;433282;433283;433284;433285;433286;433287;433288;433289;433290;433291;433292;433293;433294;433295;433296;433297;433298;433299;433300;433301;433302;433303;433304;462629;462630;465078;465079;465080;465081;465082;465083;465084;465085;518942;518943;518944;518945;518946;518947;518948;518949;518950;518951;518952;518953;518954;518955;518956;518957;532646;532647;532648;532649;532650;532651;532652;532653;532654;532655;532656;532657;532658;532659;532660;532661;532662;532663;532664;532665;532666;532667;532668;532669;532670;543797;543798;543799;543800;543801;543802;543803;543804;543805;543806;543807;543808;543809;558941;558942;558943;558944;558945;558946;558947;558948;558949;565444;565445;565446;565447;565448;565449;565450;565451;565452;565453;565454;565455;565456;565457;565458;610832;610833;610834;610835;610836;610837;610838;610839;610840;610841;610842;610843;610844;610845;610846;610847;610848;610849;610850;610851;610852;610853;610854;610855;629672;629673;629674;629675;629676;629677;629678;629679;629680;629681;629682;629683;629684;629685;629686;658922;658923;658924;658925;658926;673482;673483;673484	26557;26558;69070;69071;69072;69073;69074;69075;109332;109333;109334;109335;159486;159487;159488;159489;159490;159491;159492;159493;167622;167623;167624;167625;167626;167627;167628;167629;167630;167631;167632;167633;275077;275078;275079;275080;275081;275082;427229;427230;427231;427232;427233;427234;427235;427236;427237;427238;427239;427240;427241;427242;427243;427244;427245;427246;427247;427248;427249;427250;455866;457857;457858;457859;457860;457861;505871;505872;505873;505874;505875;505876;517664;517665;517666;517667;517668;517669;517670;517671;517672;517673;517674;517675;517676;517677;517678;517679;517680;517681;517682;517683;517684;517685;517686;517687;517688;517689;517690;517691;517692;517693;517694;517695;517696;517697;517698;517699;517700;517701;527938;527939;527940;527941;527942;527943;527944;527945;527946;527947;543082;543083;543084;543085;543086;543087;543088;543089;543090;543091;543092;543093;543094;549252;549253;549254;549255;549256;549257;549258;549259;549260;549261;549262;549263;549264;549265;595645;595646;595647;595648;595649;595650;595651;595652;595653;595654;595655;595656;595657;595658;595659;595660;595661;595662;595663;595664;595665;595666;595667;595668;595669;595670;595671;595672;595673;595674;595675;615338;615339;615340;615341;615342;615343;615344;615345;615346;615347;615348;615349;615350;644404;644405;644406;644407;644408;644409;658419;658420	26558;69074;109332;159487;167627;275081;427239;427250;455866;457858;505876;517664;517676;527943;543085;549252;595662;615345;644404;658420	3514;3515;3516	3085;3086	3;168;192	31;193
O09131;D3Z1Q9;Q8K2Q2	O09131	25;2;2	25;2;2	25;2;2	Glutathione S-transferase omega-1	Gsto1	3	25	25	25	25	24	24	25	24	24	25	24	24	75.8	75.8	75.8	27.497	240	240;172;248	8.41	18	31	13	8	45	80	14	25	28	39	31	30	26	27	27	13	0	75.662	By MS/MS	By MS/MS	By MS/MS	75.8	75.8	61.7	12300000000	5869200000	3721800000	2708800000	723520000	345250000	218930000	159340000	4326000000	4569700000	4185900000	159	173	179	511			2120	17121;17538;17909;17910;24990;31623;33750;35846;45140;45205;45206;48259;48426;49432;49433;57978;57979;61204;63348;64430;66466;75376;79580;88174;96263	True;True;True;True;True;True;True;True;True;True;True;True;True;True;True;True;True;True;True;True;True;True;True;True;True	19434;19435;19890;20288;20289;20290;28243;35743;38206;40564;40565;51189;51190;51191;51261;51262;54634;54822;54823;55938;55939;65523;65524;65525;65526;65527;69846;69847;72725;72726;74091;76612;88970;93620;103387;103388;112758	113905;113906;113907;113908;113909;113910;113911;113912;113913;113914;113915;116326;116327;116328;116329;116330;116331;116332;116333;116334;118177;118178;118179;118180;118181;118182;118183;118184;118185;118186;118187;118188;118189;118190;118191;118192;118193;160128;160129;160130;160131;160132;160133;160134;204095;204096;204097;204098;204099;204100;204101;204102;204103;217895;217896;217897;217898;217899;217900;217901;217902;217903;217904;217905;217906;217907;217908;217909;217910;217911;217912;217913;217914;217915;217916;231935;231936;231937;231938;231939;231940;231941;231942;231943;231944;231945;231946;231947;231948;231949;231950;231951;231952;231953;231954;231955;231956;231957;231958;231959;231960;231961;231962;231963;231964;231965;231966;231967;231968;231969;231970;231971;231972;231973;231974;302088;302089;302090;302091;302092;302093;302094;302095;302096;302097;302098;302099;302100;302101;302102;302103;302104;302105;302106;302107;302108;302109;302110;302111;302112;302113;302114;302115;302116;302117;302118;302119;302120;302121;302122;302123;302124;302125;302126;302127;302128;302129;302130;302131;302132;302133;302134;302135;302136;302137;302641;302642;302643;302644;302645;302646;302647;302648;302649;302650;302651;302652;302653;302654;302655;302656;302657;302658;302659;323373;323374;323375;323376;323377;323378;324382;324383;324384;324385;324386;324387;324388;324389;330627;330628;330629;330630;330631;330632;330633;330634;330635;330636;330637;330638;330639;330640;330641;330642;330643;330644;386753;386754;386755;386756;386757;386758;386759;386760;386761;386762;386763;386764;386765;386766;386767;386768;386769;386770;386771;386772;386773;386774;386775;386776;386777;386778;386779;386780;386781;386782;386783;386784;386785;386786;386787;386788;386789;386790;386791;386792;386793;386794;386795;386796;386797;386798;386799;386800;386801;386802;386803;386804;386805;386806;386807;386808;386809;386810;386811;386812;386813;386814;386815;386816;386817;386818;386819;386820;386821;386822;386823;386824;386825;386826;386827;386828;386829;386830;386831;386832;386833;386834;386835;386836;386837;386838;386839;386840;386841;386842;386843;386844;386845;386846;386847;386848;386849;386850;386851;386852;386853;386854;386855;386856;386857;386858;386859;386860;386861;386862;386863;386864;386865;386866;386867;386868;386869;386870;386871;386872;386873;386874;386875;386876;386877;386878;386879;386880;386881;386882;386883;386884;386885;386886;386887;386888;386889;386890;386891;386892;386893;386894;386895;386896;386897;386898;386899;386900;386901;386902;386903;411642;411643;411644;411645;411646;411647;411648;411649;411650;411651;411652;411653;411654;411655;429239;429240;429241;429242;429243;429244;429245;429246;429247;429248;429249;429250;429251;429252;429253;429254;429255;429256;429257;429258;429259;437391;437392;437393;437394;437395;452785;452786;523978;523979;523980;523981;523982;523983;549649;549650;549651;549652;549653;607031;607032;607033;607034;607035;607036;607037;607038;607039;607040;607041;607042;607043;607044;607045;665779;665780;665781;665782;665783;665784;665785;665786;665787;665788;665789;665790;665791;665792;665793;665794;665795;665796;665797;665798	116839;116840;116841;116842;116843;116844;116845;116846;116847;116848;116849;116850;116851;116852;116853;116854;116855;116856;119228;119229;119230;119231;119232;119233;119234;119235;120982;120983;120984;120985;120986;120987;120988;120989;120990;120991;162027;162028;162029;206099;206100;206101;206102;206103;206104;206105;206106;206107;219792;219793;219794;219795;219796;219797;219798;219799;219800;219801;219802;219803;219804;219805;219806;219807;219808;219809;219810;219811;219812;219813;219814;219815;219816;219817;219818;219819;219820;219821;219822;219823;219824;219825;219826;219827;219828;219829;219830;219831;219832;219833;219834;219835;219836;219837;219838;219839;219840;219841;219842;219843;219844;219845;219846;219847;219848;233880;233881;233882;233883;233884;233885;233886;233887;233888;233889;233890;233891;233892;233893;233894;233895;233896;233897;233898;233899;233900;233901;233902;233903;233904;233905;233906;233907;233908;233909;233910;233911;233912;302888;302889;302890;302891;302892;302893;302894;302895;302896;302897;302898;302899;302900;302901;302902;302903;302904;302905;302906;302907;302908;302909;302910;302911;302912;302913;302914;302915;302916;302917;302918;302919;302920;302921;302922;302923;302924;302925;302926;302927;302928;302929;302930;302931;302932;302933;302934;303381;303382;303383;303384;303385;303386;303387;303388;303389;323406;323407;323408;323409;323410;323411;323412;323413;323414;323415;323416;324458;324459;324460;324461;324462;324463;330418;330419;330420;330421;330422;330423;330424;330425;330426;330427;330428;330429;330430;330431;330432;382643;382644;382645;382646;382647;382648;382649;382650;382651;382652;382653;382654;382655;382656;382657;382658;382659;382660;382661;382662;382663;382664;382665;382666;382667;382668;382669;382670;382671;382672;382673;382674;382675;382676;382677;382678;382679;382680;382681;382682;382683;382684;382685;382686;382687;382688;382689;382690;382691;382692;382693;382694;382695;382696;382697;382698;382699;382700;382701;382702;382703;382704;382705;382706;382707;382708;382709;382710;382711;382712;382713;382714;382715;382716;382717;382718;382719;382720;382721;382722;382723;382724;382725;382726;382727;382728;382729;382730;382731;382732;382733;382734;382735;382736;382737;382738;382739;382740;382741;382742;382743;382744;382745;382746;382747;382748;382749;382750;382751;382752;382753;382754;382755;382756;382757;382758;382759;382760;382761;382762;382763;382764;382765;382766;382767;382768;382769;382770;382771;382772;382773;382774;382775;382776;382777;382778;382779;382780;382781;382782;382783;382784;382785;382786;382787;382788;382789;382790;382791;382792;382793;382794;382795;382796;382797;382798;382799;382800;382801;382802;382803;382804;382805;382806;382807;382808;382809;382810;382811;382812;382813;406486;406487;406488;406489;406490;406491;406492;406493;406494;406495;406496;406497;423424;423425;423426;423427;423428;423429;423430;423431;423432;423433;423434;423435;423436;423437;423438;423439;431215;431216;431217;431218;431219;446578;446579;510188;510189;510190;510191;534043;534044;534045;591787;591788;591789;591790;591791;591792;591793;591794;591795;591796;591797;591798;591799;591800;591801;591802;591803;591804;651252;651253;651254;651255;651256;651257;651258;651259;651260;651261;651262;651263;651264;651265;651266;651267;651268;651269;651270;651271;651272;651273;651274;651275;651276;651277;651278;651279;651280;651281;651282;651283;651284;651285;651286;651287;651288;651289;651290;651291;651292;651293;651294;651295;651296;651297;651298;651299;651300;651301;651302;651303;651304;651305;651306;651307	116842;119230;120982;120986;162029;206101;219809;233882;302910;303382;303386;323413;324458;330423;330428;382774;382811;406496;423432;431218;446579;510189;534045;591794;651256	1846;1847;1848;1849;1850;8404	1513;1514;1515;1516	53;55;58;141;159;206	115;157;202;205
Q9ESJ0;G3UX04	Q9ESJ0	17;2	17;2	17;2	Exportin-4	Xpo4	2	17	17	17	15	17	14	15	17	14	15	17	14	17.5	17.5	17.5	129.98	1151	1151;70	5.86	5	6	9	9	3	5	5	9	8		3	3		1			0	75.66	By MS/MS	By MS/MS	By MS/MS	16.7	17.5	15.1	32113000	13885000	11803000	6425900	535220	231410	196710	107100	12559000	11687000	9929100	14	14	9	37			7512	1453;6441;6442;12890;27396;37416;38234;42139;51932;51933;70201;72481;77611;82471;91099;94212;95034	True;True;True;True;True;True;True;True;True;True;True;True;True;True;True;True;True	1636;7351;7352;14628;30971;42338;43262;47829;58728;58729;81586;85161;91408;96936;106760;110339;111262	9524;9525;9526;9527;43340;43341;43342;43343;43344;43345;85571;85572;85573;85574;85575;176938;176939;176940;244650;244651;244652;244653;244654;244655;244656;244657;250547;250548;250549;280422;280423;280424;280425;280426;347519;347520;347521;347522;484469;484470;484471;484472;502571;502572;537841;537842;537843;537844;537845;568897;568898;568899;568900;568901;568902;627219;627220;627221;650442;650443;650444;650445;650446;650447;656050;656051	9592;9593;9594;43863;43864;43865;43866;86374;86375;86376;179095;179096;245868;245869;245870;251641;282188;282189;346233;346234;346235;475664;475665;491288;522091;522092;522093;522094;552859;552860;552861;612744;636211;636212;636213;636214;636215;641552	9592;43865;43866;86374;179095;245868;251641;282189;346233;346235;475664;491288;522094;552861;612744;636212;641552		6895		28
Q6PAV2-2;Q6PAV2;Q6PAV2-3	Q6PAV2-2;Q6PAV2	33;33;5	33;33;5	33;33;5	Probable E3 ubiquitin-protein ligase HERC4	Herc4	3	33	33	33	31	31	30	31	31	30	31	31	30	42	42	42	117.59	1049	1049;1057;233	8.86	8	14	9	2	3	6	11	6	10	13	6	7	12	9	7	12	0	75.621	By MS/MS	By MS/MS	By MS/MS	39	41.3	40.8	182780000	82048000	59444000	41284000	3384700	1519400	1100800	764520	63328000	64887000	69080000	37	37	29	103			4700	7120;19101;20856;21214;25921;25922;27895;30300;39621;39678;39737;43905;44163;44164;45592;51140;51176;51322;57012;57455;69399;70336;70664;73148;74482;75199;76790;84462;87112;90254;94080;99524;101093	True;True;True;True;True;True;True;True;True;True;True;True;True;True;True;True;True;True;True;True;True;True;True;True;True;True;True;True;True;True;True;True;True	8085;21620;23564;23956;23957;29281;29282;29283;31513;34247;44861;44922;44988;49845;50134;50135;50136;51689;57843;57884;58045;64436;64936;80322;81797;82317;82318;86221;88005;88777;90517;99156;102188;105780;110180;116403;118188	47103;47104;47105;125353;125354;125355;125356;135608;135609;135610;137596;137597;137598;137599;137600;137601;137602;166232;166233;166234;166235;166236;166237;166238;166239;166240;179587;179588;179589;194978;194979;194980;194981;194982;194983;260589;260967;260968;260969;261464;261465;261466;261467;261468;261469;293459;293460;293461;295611;295612;295613;295614;295615;295616;295617;295618;304979;304980;304981;342416;342417;342418;342656;342657;342658;342659;342660;343735;343736;343737;379978;379979;379980;379981;382985;382986;382987;477548;477549;477550;485645;485646;485647;485648;485649;488365;488366;488367;488368;488369;488370;488371;488372;488373;488374;508110;508111;517973;517974;517975;517976;522851;522852;532597;532598;532599;532600;532601;580740;580741;580742;580743;580744;580745;580746;599428;599429;599430;599431;621148;621149;649161;649162;649163;687989;687990;687991;687992;687993;698568;698569;698570;698571;698572;698573	47505;47506;47507;128183;128184;138249;140168;140169;140170;140171;140172;168206;168207;168208;168209;168210;181477;197027;197028;197029;197030;197031;262132;262508;262509;262510;262511;263026;263027;263028;263029;263030;263031;294859;294860;294861;297042;297043;297044;297045;297046;305421;305422;305423;305424;305425;341509;341510;341511;341512;341513;341719;341720;341721;341722;341723;341724;341725;342815;376128;376129;376130;378967;378968;378969;469223;469224;469225;476675;476676;476677;476678;476679;479047;479048;479049;479050;479051;479052;479053;496113;504994;504995;504996;509256;517637;564290;564291;564292;583955;583956;583957;606385;634858;634859;634860;634861;672816;672817;672818;683488;683489;683490	47507;128183;138249;140171;168206;168208;181477;197027;262132;262509;263028;294860;297043;297045;305423;341511;341725;342815;376129;378967;469225;476679;479047;496113;504996;509256;517637;564291;583957;606385;634860;672818;683489	5096;5097;5098;9013		228;324;326;874
G5E8T6;Q9EQJ9;Q9EQJ9-2	G5E8T6;Q9EQJ9;Q9EQJ9-2	33;33;29	33;33;29	32;32;28	Membrane-associated guanylate kinase, WW and PDZ domain-containing protein 3	Magi3	3	33	33	32	30	32	31	30	32	31	29	31	30	28.5	28.5	28	161.62	1476	1476;1476;1126	7.9	10	14	3	8	3	6	15	6	3	5	10	14	9	4	7	1	0	75.617	By MS/MS	By MS/MS	By MS/MS	25.9	27.7	26.2	115810000	47748000	39659000	28403000	1232000	507960	421910	302150	40303000	42113000	48234000	35	35	33	103			1954	170;2826;3670;5948;6213;7285;11366;13109;23644;24507;29983;30213;30415;37097;38449;39128;39881;46573;55303;58934;59816;62731;69827;70983;72808;73342;77921;79850;88464;89336;90766;94010;97703	True;True;True;True;True;True;True;True;True;True;True;True;True;True;True;True;True;True;True;True;True;True;True;True;True;True;True;True;True;True;True;True;True	188;3172;4141;6795;7095;7096;8270;12896;14871;26726;27699;33882;34153;34380;41987;43512;44300;45167;52747;62536;66691;67921;71915;80972;82802;82803;85677;86535;91763;93933;103720;104749;106375;110100;114338	946;947;18108;18109;18110;24182;24183;24184;40067;40068;40069;41935;41936;41937;41938;41939;41940;41941;41942;41943;41944;48183;48184;48185;74589;74590;74591;87107;87108;87109;87110;151589;156903;156904;156905;193068;193069;193070;194575;194576;194577;195902;195903;195904;195905;242257;242258;242259;252154;252155;252156;252157;252158;252159;257198;257199;257200;262641;311235;311236;311237;311238;311239;311240;368804;368805;368806;368807;368808;368809;393321;393322;393323;400455;400456;400457;424188;424189;424190;480976;480977;480978;490958;490959;490960;490961;505114;505115;509954;509955;509956;509957;539732;539733;539734;539735;539736;551266;551267;551268;609135;609136;609137;609138;614875;614876;614877;614878;624709;624710;624711;648768;648769;648770;674764;674765;674766;674767	971;18448;18449;18450;24627;24628;24629;40536;40537;40538;42445;42446;42447;42448;42449;42450;42451;42452;42453;48549;48550;48551;74829;88112;88113;88114;153370;158674;158675;158676;195094;195095;195096;196600;196601;196602;198149;198150;198151;243644;243645;253389;253390;253391;253392;253393;258635;258636;258637;264247;311118;311119;311120;311121;311122;311123;365780;365781;365782;365783;365784;365785;388978;388979;395769;395770;395771;395772;395773;418750;418751;472378;472379;472380;481308;481309;481310;481311;493439;497932;497933;497934;497935;523838;523839;523840;523841;535648;535649;594061;594062;594063;599831;599832;599833;610006;610007;610008;634483;634484;634485;659639;659640	971;18449;24628;40536;42452;48549;74829;88113;153370;158676;195094;196601;198149;243645;253392;258635;264247;311120;365780;388979;395773;418750;472378;481309;493439;497932;523838;535649;594063;599832;610006;634483;659640	1684;1685;1686		77;557;802
Q5SPW0-2;Q5SPW0;Q5SRW8	Q5SPW0-2;Q5SPW0;Q5SRW8	17;17;14	17;17;14	17;17;14	Vacuolar protein sorting-associated protein 54	Vps54	3	17	17	17	17	15	16	17	15	16	17	15	16	20.8	20.8	20.8	109.21	965	965;977;815	8.35	3	3		2	4	7	6	6	3		6	3	4	4	3		0	75.616	By MS/MS	By MS/MS	By MS/MS	20.8	19	20.2	46979000	24205000	13630000	9143900	824190	424640	239120	160420	15813000	16384000	19019000	16	14	14	44			4260	7492;13086;16569;20418;21613;35887;36660;47159;53660;56556;57148;78216;84335;88108;89584;95857;97368	True;True;True;True;True;True;True;True;True;True;True;True;True;True;True;True;True	8510;14844;18810;23076;24470;40613;41471;53417;60731;63920;64589;92079;99017;103316;105028;112285;113958	49637;49638;49639;86855;86856;86857;110184;110185;133141;133142;133143;140055;140056;140057;232380;232381;232382;238416;238417;238418;238419;315869;315870;315871;358961;358962;358963;358964;376803;380850;380851;380852;380853;380854;380855;541319;541320;541321;579980;579981;579982;606713;606714;606715;616450;616451;616452;662598;662599;662600;672568;672569;672570;672571	50025;50026;50027;50028;87661;87662;87663;112770;135907;135908;135909;142416;142417;142418;234307;240005;240006;315987;315988;315989;356591;356592;356593;373142;376933;376934;376935;525330;525331;563581;563582;563583;591510;591511;601363;601364;601365;648056;648057;648058;657618;657619;657620;657621	50026;87661;112770;135908;142417;234307;240005;315989;356592;373142;376933;525330;563583;591511;601365;648056;657621
Q0VBM2	Q0VBM2	33	33	33	Protein FAM83B	Fam83b	1	33	33	33	32	32	29	32	32	29	32	32	29	36.9	36.9	36.9	114.67	1012	1012	9.15	9	7	9	8	6	7	22	16	5	5	13	15	9	9	8	20	0	75.596	By MS/MS	By MS/MS	By MS/MS	36.8	36.8	33	238250000	106690000	84068000	47495000	3665400	1641300	1293400	730700	94138000	82715000	73924000	47	47	41	135			3445	2060;3456;5341;17741;20042;21843;25888;26695;27191;30986;33330;35972;37723;54252;58717;59007;59008;59732;60655;66881;72532;72533;76422;78467;79327;80546;80624;81772;83445;83904;83969;86880;97054	True;True;True;True;True;True;True;True;True;True;True;True;True;True;True;True;True;True;True;True;True;True;True;True;True;True;True;True;True;True;True;True;True	2306;3895;6012;6013;20108;22666;24761;29247;30150;30743;35018;37717;40708;42677;61381;66400;66789;66790;67801;69102;77075;77076;85235;85236;85237;90125;92358;93328;94713;94804;96086;98020;98528;98599;101928;113621	13236;13237;13238;22492;22493;22494;22495;35143;35144;35145;35146;35147;35148;35149;35150;35151;35152;117348;117349;117350;117351;117352;117353;131044;131045;131046;141677;141678;141679;166070;166071;166072;171644;171645;171646;175498;175499;175500;175501;199204;199205;199206;199207;199208;199209;199210;199211;199212;199213;199214;215189;215190;215191;215192;232959;232960;232961;246576;246577;362518;362519;362520;362521;362522;391767;391768;393896;393897;393898;393899;393900;399696;399697;399698;399699;399700;399701;407698;407699;407700;407701;407702;407703;456662;456663;456664;456665;456666;456667;456668;456669;456670;456671;456672;456673;502930;502931;502932;502933;502934;502935;502936;502937;502938;502939;502940;502941;502942;502943;502944;502945;502946;502947;530463;530464;530465;542856;542857;542858;542859;542860;542861;542862;542863;547904;547905;547906;547907;547908;547909;556231;556232;556233;556234;556752;556753;556754;563581;563582;563583;563584;563585;563586;574663;574664;574665;574666;574667;574668;577207;577208;577209;577522;577523;577524;577525;597908;597909;597910;597911;597912;597913;597914;597915;597916;670637;670638;670639	13724;13725;13726;22907;22908;22909;35546;35547;35548;35549;35550;35551;35552;35553;35554;35555;120184;120185;120186;120187;120188;133835;133836;133837;144026;168043;168044;173495;173496;177419;177420;177421;177422;177423;177424;201245;201246;201247;201248;201249;201250;201251;201252;201253;201254;201255;201256;201257;217147;217148;217149;234848;234849;234850;234851;247673;247674;360054;360055;360056;360057;387473;389565;389566;389567;389568;389569;395009;395010;402850;402851;402852;402853;402854;402855;450337;450338;450339;450340;450341;450342;450343;450344;450345;450346;491595;491596;491597;491598;491599;491600;491601;491602;491603;491604;491605;491606;491607;491608;491609;491610;515954;526954;526955;526956;526957;526958;526959;532228;532229;540422;540423;540424;540898;540899;547418;547419;547420;547421;558444;558445;558446;558447;558448;558449;560832;561095;561096;582295;582296;582297;582298;582299;582300;655810;655811;655812	13726;22909;35552;120187;133835;144026;168043;173495;177422;201248;217149;234848;247674;360057;387473;389565;389569;395010;402854;450338;491601;491610;515954;526955;532228;540424;540899;547420;558444;560832;561095;582299;655811	3817;3818;3819		303;367;468
O35075	O35075	7	7	7	Down syndrome critical region protein 3 homolog	Dscr3	1	7	7	7	7	7	7	7	7	7	7	7	7	36.7	36.7	36.7	32.97	297	297	7.03	3	3	4	1	7	1				3	9	1	3				0	75.595	By MS/MS	By MS/MS	By MS/MS	36.7	36.7	36.7	53076000	21131000	18598000	13346000	3317200	1320700	1162400	834130	18908000	20996000	17900000	12	13	8	33			2127	10654;31243;49558;56924;63879;80305;86551	True;True;True;True;True;True;True	12093;35307;56076;64346;73344;94439;101562	69853;69854;69855;69856;201079;201080;201081;331417;331418;331419;331420;379558;379559;379560;379561;379562;379563;379564;432711;432712;432713;432714;432715;432716;432717;432718;432719;554514;554515;554516;554517;595476;595477;595478;595479	69743;69744;69745;69746;69747;203123;203124;203125;203126;203127;331140;331141;331142;375799;375800;375801;375802;375803;375804;426687;426688;426689;426690;426691;426692;538824;538825;579502;579503;579504;579505;579506;579507	69747;203127;331140;375799;426691;538825;579502
G3X928;Q6NZC7	G3X928;Q6NZC7	28;27	27;26	27;26	SEC23-interacting protein	Sec23ip	2	28	27	27	27	28	27	26	27	26	26	27	26	28	28	28	110.76	998	998;998	9.3	6	14	3		9	13	13	5	12	2	9	17	7	19	12	7	0	75.583	By MS/MS	By MS/MS	By MS/MS	27.2	28	27.4	605090000	281560000	201840000	121690000	12606000	5865900	4204900	2535200	233210000	213570000	189250000	47	37	37	121			1866	484;3551;8639;8804;21313;26291;30398;38486;39070;43643;48832;50622;50723;52616;69956;75162;75552;75647;78079;80379;82340;84971;84972;88564;92610;92916;94365;100437	True;True;True;True;True;True;True;True;False;True;True;True;True;True;True;True;True;True;True;True;True;True;True;True;True;True;True;True	541;4008;9795;9982;24073;29701;34357;43555;44233;49531;55269;55270;57266;57377;59482;81190;88740;89160;89161;89261;91930;94519;96793;99734;99735;103855;103856;108497;108846;110519;117435	2918;2919;2920;2921;2922;2923;23343;23344;23345;23346;23347;23348;23349;23350;57245;57246;57247;58640;58641;58642;138155;138156;138157;168928;168929;168930;168931;195651;195652;195653;195654;195655;195656;195657;195658;195659;252431;252432;256779;256780;256781;256782;291005;291006;291007;326736;326737;326738;326739;326740;326741;326742;326743;326744;326745;326746;326747;326748;326749;338995;338996;338997;338998;339688;339689;339690;339691;351770;351771;351772;351773;482251;482252;482253;482254;482255;522656;522657;522658;525055;525056;525057;525058;525059;525060;525061;525062;525063;525064;525548;525549;525550;540516;540517;540518;555038;555039;555040;568163;568164;568165;568166;568167;568168;568169;568170;568171;584382;584383;584384;584385;584386;584387;584388;584389;584390;609822;609823;609824;609825;609826;609827;609828;609829;609830;609831;609832;638345;638346;638347;638348;638349;638350;638351;640421;640422;640423;640424;651684;651685;651686;651687;651688;651689;651690;651691;651692;651693;694081;694082;694083;694084	2941;2942;2943;23730;23731;23732;23733;23734;23735;23736;23737;57605;59120;59121;140672;140673;140674;140675;170666;197820;197821;197822;197823;197824;197825;197826;197827;197828;253679;253680;258170;258171;258172;258173;292404;326736;326737;326738;326739;326740;326741;326742;326743;326744;338403;338955;338956;350122;350123;473536;473537;509109;509110;509111;511091;511092;511093;511094;511095;511096;511097;511098;511099;511100;511101;511102;511103;511519;524555;524556;524557;539323;539324;539325;552202;552203;552204;552205;552206;552207;552208;567978;567979;567980;567981;567982;567983;567984;567985;567986;567987;594744;594745;594746;594747;594748;594749;594750;594751;594752;594753;594754;624361;624362;624363;624364;626317;626318;626319;626320;637365;637366;637367;637368;637369;637370;637371;637372;637373;637374;637375;637376;637377;678991;678992	2942;23733;57605;59121;140672;170666;197822;253679;258170;292404;326743;338403;338956;350122;473537;509109;511100;511519;524556;539325;552205;567980;567987;594744;624364;626320;637371;678991	1598	1301;1302;1303	608	389;832;989
Q544Z3;Q99020;Q20BD0;Q80XR6	Q544Z3;Q99020;Q20BD0;Q80XR6	14;14;13;11	14;14;13;11	14;14;13;11	Heterogeneous nuclear ribonucleoprotein A/B	Hnrnpab	4	14	14	14	13	14	13	13	14	13	13	14	13	40.4	40.4	40.4	30.831	285	285;285;332;311	9.95	3	5	4	6	8	15	8	5		12	14	9	5	13	15	14	0	75.505	By MS/MS	By MS/MS	By MS/MS	33	40.4	33	1379100000	615850000	454730000	308540000	98508000	43989000	32481000	22039000	473670000	550360000	452310000	49	53	51	153			4140	24282;24283;26128;30412;30604;30844;33868;39724;42669;44622;44962;59503;74852;83176	True;True;True;True;True;True;True;True;True;True;True;True;True;True	27447;27448;29506;34376;34591;34866;38335;44974;48420;50630;51003;67470;67471;88402;97732	155483;155484;155485;155486;155487;155488;155489;155490;155491;155492;155493;155494;155495;155496;155497;155498;155499;155500;155501;155502;155503;155504;155505;155506;155507;167681;167682;167683;167684;167685;167686;167687;167688;167689;167690;167691;167692;195868;195869;195870;195871;195872;195873;197062;197063;197064;197065;197066;197067;198457;198458;198459;198460;198461;198462;198463;198464;198465;218550;218551;218552;218553;261366;261367;261368;261369;261370;261371;261372;261373;261374;261375;261376;261377;261378;261379;261380;261381;261382;261383;261384;261385;261386;261387;261388;261389;261390;261391;284186;298615;298616;298617;298618;298619;298620;298621;298622;298623;301012;301013;301014;397496;397497;397498;397499;397500;397501;397502;397503;397504;397505;397506;397507;397508;397509;397510;397511;397512;397513;397514;397515;397516;397517;397518;397519;520327;520328;520329;520330;520331;520332;520333;520334;573100;573101;573102	157353;157354;157355;157356;157357;157358;157359;157360;157361;157362;157363;157364;157365;157366;157367;157368;157369;157370;157371;157372;157373;157374;157375;157376;157377;157378;157379;157380;157381;157382;157383;169473;169474;169475;169476;169477;169478;169479;198117;198118;198119;198120;198121;198122;199304;199305;199306;199307;199308;199309;200546;200547;200548;200549;200550;200551;200552;200553;200554;220463;220464;220465;262920;262921;262922;262923;262924;262925;262926;262927;262928;262929;262930;262931;262932;262933;262934;262935;262936;262937;262938;262939;262940;262941;262942;262943;262944;262945;262946;262947;262948;262949;262950;262951;262952;262953;262954;262955;262956;262957;262958;262959;262960;262961;262962;262963;262964;262965;286039;299700;299701;299702;299703;299704;299705;301955;301956;392904;392905;392906;392907;392908;392909;392910;392911;392912;392913;392914;392915;392916;392917;392918;392919;392920;392921;392922;392923;392924;392925;392926;392927;392928;392929;392930;392931;392932;506988;506989;506990;506991;506992;556914;556915	157364;157383;169475;198117;199307;200546;220464;262922;286039;299700;301956;392927;506989;556915		3960		77
Q9DBX3;Q9DBX3-2;Q9DBX3-3	Q9DBX3;Q9DBX3-2;Q9DBX3-3	23;21;14	23;21;14	23;21;14	Sushi domain-containing protein 2	Susd2	3	23	23	23	22	23	22	22	23	22	22	23	22	35.7	35.7	35.7	90.641	820	820;700;418	9.28	6		2	11	15	2	3	21	12	7	11	16	8		10	11	0	75.324	By MS/MS	By MS/MS	By MS/MS	33.5	35.7	35.7	358720000	154670000	114470000	89580000	8967900	3866700	2861700	2239500	126790000	130760000	148150000	40	36	39	115			7363	1555;5353;10957;11837;25688;26875;27795;31151;32120;32506;34373;37086;38414;66230;67138;79357;81402;94738;95233;99755;101109;101110;101596	True;True;True;True;True;True;True;True;True;True;True;True;True;True;True;True;True;True;True;True;True;True;True	1757;6025;12440;13418;29023;30352;31404;31405;35200;36297;36298;36732;36733;38898;41974;43473;76363;77372;93364;95663;110936;111504;116670;116671;118205;118206;118754	10251;10252;10253;10254;10255;35187;35188;72176;72177;72178;77435;77436;77437;164788;164789;164790;164791;172941;172942;172943;179041;179042;179043;179044;179045;200313;200314;200315;200316;200317;200318;207328;207329;207330;207331;207332;207333;207334;207335;207336;209611;209612;209613;209614;221885;221886;221887;242102;242103;242104;251877;251878;251879;251880;251881;251882;251883;251884;251885;251886;451354;451355;451356;451357;451358;451359;451360;451361;451362;451363;451364;458910;458911;458912;458913;458914;458915;458916;458917;458918;458919;458920;458921;458922;458923;458924;548104;548105;548106;548107;548108;548109;548110;561417;561418;561419;561420;561421;561422;654173;654174;654175;657605;657606;657607;657608;657609;657610;657611;689364;689365;689366;689367;689368;689369;689370;689371;689372;689373;689374;689375;689376;689377;689378;689379;689380;698648;698649;698650;698651;698652;698653;702635;702636;702637	10429;10430;10431;10432;35574;35575;72352;77868;77869;77870;166865;174896;174897;174898;180937;180938;180939;180940;202370;202371;202372;202373;202374;209409;209410;209411;209412;209413;209414;209415;209416;209417;211692;211693;211694;211695;211696;223673;223674;223675;243415;243416;253051;253052;253053;253054;253055;253056;253057;445347;445348;445349;445350;445351;445352;445353;452382;452383;452384;452385;452386;452387;452388;452389;452390;452391;452392;452393;452394;532397;532398;532399;532400;532401;532402;545405;545406;545407;545408;545409;639789;639790;639791;639792;639793;639794;643073;643074;643075;643076;643077;643078;643079;643080;674231;674232;674233;674234;674235;674236;674237;674238;674239;674240;683547;683548;683549;683550;683551;683552;683553;683554;683555;687225;687226	10430;35574;72352;77868;166865;174897;180938;202370;209409;211694;223675;243416;253052;445347;452388;532397;545407;639793;643077;674232;683548;683555;687225	7242;7243;7244;7245	6759;6760	597;598;730;750	546;770
Q80WT5-2;Q80WT5;H3BKM5;H3BJH7;H3BIZ9	Q80WT5-2;Q80WT5;H3BKM5;H3BJH7	20;20;17;17;5	20;20;17;17;5	20;20;17;17;5	Aftiphilin	Aftph	5	20	20	20	18	17	19	18	17	19	18	17	19	31.9	31.9	31.9	98.489	904	904;931;685;822;292	7.59	6	5		2	10	7	26	4	6			5	11	2	3		0	75.322	By MS/MS	By MS/MS	By MS/MS	28.4	27.2	30.6	74380000	34882000	23186000	16312000	1652900	775150	515240	362490	23603000	27130000	30155000	22	22	25	69			5004	11884;19584;24193;29256;36704;45922;51575;59751;63184;69183;72079;73137;74381;82224;85932;89398;89727;93990;95042;102528	True;True;True;True;True;True;True;True;True;True;True;True;True;True;True;True;True;True;True;True	13471;22165;27351;33088;41518;52054;58328;67827;72533;72534;79996;79997;84543;86209;87891;96668;100842;100843;104816;105183;110079;111272;119852	77672;77673;77674;128483;155016;188867;188868;188869;188870;188871;188872;188873;238740;238741;238742;238743;238744;238745;238746;307276;307277;307278;345253;345254;345255;345256;399872;399873;399874;399875;399876;399877;399878;428076;428077;428078;428079;428080;428081;475999;476000;476001;476002;476003;499747;499748;499749;499750;499751;499752;508062;508063;508064;508065;517269;567536;567537;567538;591023;591024;591025;591026;591027;591028;591029;591030;591031;615272;615273;615274;615275;615276;617414;617415;617416;648654;648655;648656;656087;656088;656089;709071;709072;709073;709074;709075;709076	78102;131291;156939;156940;190821;190822;190823;190824;190825;190826;190827;190828;190829;240289;240290;240291;240292;240293;307583;307584;307585;344079;344080;344081;395149;395150;395151;395152;395153;422229;422230;422231;422232;467808;467809;467810;488890;488891;488892;488893;496072;496073;496074;496075;504335;551495;551496;551497;551498;551499;574821;574822;574823;574824;574825;574826;574827;574828;600199;600200;602404;602405;602406;634374;634375;634376;641584;641585;693907;693908;693909;693910	78102;131291;156939;190826;240291;307584;344079;395149;422232;467810;488893;496073;504335;551497;574822;600200;602406;634374;641584;693910		4759		608
Q8C253;P16110	Q8C253;P16110	16;16	16;16	16;16	Galectin;Galectin-3	Lgals3	2	16	16	16	15	16	15	15	16	15	15	16	15	44.7	44.7	44.7	27.414	264	264;264	10.9	3	5	2	6		7	4	6	12	47	39	46	16	16	22	9	0	75.299	By MS/MS	By MS/MS	By MS/MS	43.6	44.7	43.6	4232600000	2081300000	1435600000	715670000	423260000	208130000	143560000	71567000	1719700000	1724800000	1242300000	63	77	69	209			2526	20037;27083;32651;42581;43729;60083;60084;69205;72648;72649;74927;77277;77278;91794;91795;94350	True;True;True;True;True;True;True;True;True;True;True;True;True;True;True;True	22660;22661;30615;36937;36938;48323;49633;68311;68312;68313;68314;68315;80042;80043;85428;85429;85430;88486;88487;91049;91050;107556;107557;107558;110503	131008;131009;131010;131011;131012;131013;131014;131015;131016;131017;131018;131019;131020;131021;131022;131023;131024;131025;131026;131027;131028;174705;174706;174707;210861;210862;210863;210864;210865;210866;210867;210868;210869;210870;210871;210872;210873;210874;210875;210876;210877;283610;283611;283612;283613;283614;283615;283616;283617;283618;283619;283620;283621;283622;283623;283624;283625;283626;283627;291795;291796;291797;291798;291799;403202;403203;403204;403205;403206;403207;403208;403209;403210;403211;403212;403213;403214;403215;403216;403217;403218;403219;403220;403221;403222;403223;403224;403225;403226;403227;403228;403229;403230;403231;403232;403233;476251;476252;476253;476254;476255;476256;476257;476258;503917;503918;503919;503920;503921;503922;503923;503924;503925;503926;503927;503928;503929;503930;503931;503932;503933;503934;503935;503936;503937;520788;520789;520790;520791;520792;520793;520794;520795;520796;520797;520798;520799;520800;520801;520802;520803;520804;520805;520806;520807;520808;520809;520810;520811;520812;535825;535826;535827;535828;535829;535830;535831;535832;535833;632658;632659;632660;632661;632662;632663;632664;632665;632666;632667;632668;632669;632670;632671;632672;632673;632674;632675;632676;632677;632678;632679;632680;632681;632682;632683;632684;632685;632686;632687;632688;632689;632690;632691;632692;632693;632694;632695;632696;632697;632698;632699;632700;632701;632702;632703;632704;632705;632706;632707;632708;632709;632710;632711;632712;632713;632714;632715;632716;632717;632718;632719;632720;632721;632722;632723;632724;632725;632726;632727;632728;632729;632730;632731;651594;651595;651596;651597;651598;651599;651600	133808;133809;133810;133811;133812;133813;133814;133815;133816;133817;133818;133819;133820;133821;133822;133823;176681;176682;176683;212934;212935;212936;212937;212938;212939;212940;212941;212942;212943;212944;212945;212946;212947;212948;212949;212950;212951;212952;285524;285525;285526;285527;285528;285529;285530;285531;285532;285533;285534;285535;285536;285537;285538;285539;285540;285541;285542;285543;285544;285545;285546;285547;285548;285549;293146;398556;398557;398558;398559;398560;398561;398562;398563;398564;398565;398566;398567;398568;398569;398570;398571;398572;398573;398574;398575;398576;398577;468048;468049;468050;468051;468052;492443;492444;492445;492446;492447;492448;492449;492450;492451;492452;492453;492454;492455;492456;492457;492458;492459;492460;492461;507371;507372;507373;507374;507375;507376;507377;507378;507379;507380;507381;507382;507383;507384;507385;507386;507387;520456;520457;520458;520459;520460;520461;520462;618589;618590;618591;618592;618593;618594;618595;618596;618597;618598;618599;618600;618601;618602;618603;618604;618605;618606;618607;618608;618609;618610;618611;618612;618613;618614;618615;618616;618617;618618;618619;618620;618621;618622;618623;618624;618625;618626;618627;618628;618629;618630;618631;618632;618633;618634;618635;618636;618637;618638;618639;618640;618641;618642;618643;618644;618645;618646;618647;618648;618649;618650;618651;618652;618653;618654;618655;618656;618657;618658;618659;618660;637294;637295;637296;637297	133815;176681;212952;285546;293146;398557;398569;468048;492450;492458;507387;520456;520462;618598;618660;637296	2445;2446;2447	2059;2060	167;228;236	144;263
Q9R0P4;D6RI64;D3YVR9	Q9R0P4;D6RI64;D3YVR9	8;6;4	8;6;4	8;6;4	Small acidic protein	Smap;1110004F10Rik	3	8	8	8	8	8	8	8	8	8	8	8	8	30.4	30.4	30.4	20.046	181	181;81;137	8.21	3	2	9	7				6	3	6	3		3	1		9	0	75.29	By MS/MS	By MS/MS	By MS/MS	30.4	30.4	30.4	78844000	32892000	32412000	13540000	9855400	4111500	4051500	1692500	29272000	29608000	18021000	14	20	10	44			7774	41713;44981;57430;76782;76783;77983;77984;84326	True;True;True;True;True;True;True;True	47331;47332;51022;64905;90509;90510;91830;91831;99008	277481;277482;277483;277484;277485;277486;277487;277488;277489;277490;277491;277492;277493;277494;277495;277496;277497;277498;277499;277500;277501;301088;301089;301090;382659;382660;382661;382662;382663;382664;532554;532555;532556;532557;532558;532559;532560;532561;532562;532563;540048;540049;540050;540051;540052;540053;540054;540055;540056;579930;579931;579932	279145;279146;279147;279148;279149;279150;279151;279152;279153;279154;279155;279156;279157;279158;279159;279160;302011;302012;302013;378666;378667;378668;378669;378670;378671;517601;517602;517603;517604;517605;517606;517607;524128;524129;524130;524131;524132;524133;524134;524135;524136;524137;524138;563541	279154;302012;378669;517603;517605;524134;524136;563541		7216		88
Q9Z2X8	Q9Z2X8	26	26	26	Kelch-like ECH-associated protein 1	Keap1	1	26	26	26	26	25	25	26	25	25	26	25	25	52.2	52.2	52.2	69.552	624	624	8.42	18	3	3	2	4	7	3	7	11		13	17	8	5	3	4	0	75.249	By MS/MS	By MS/MS	By MS/MS	52.2	52.1	52.1	129120000	56475000	42613000	30037000	3228100	1411900	1065300	750910	51232000	45875000	47998000	29	32	28	89			7955	2349;5485;9419;9877;22316;26797;28823;40079;46529;51337;52967;53620;56180;64256;68140;68678;72778;77831;79479;79961;79962;83756;86800;98293;100479;100605	True;True;True;True;True;True;True;True;True;True;True;True;True;True;True;True;True;True;True;True;True;True;True;True;True;True	2632;6201;10688;11212;25272;30264;32589;45394;52699;58063;59863;60682;63501;73874;78480;79156;79157;85626;91657;93494;94063;94064;98364;101833;115022;117485;117486;117636	14865;14866;14867;36248;36249;36250;62467;62468;62469;65155;65156;65157;144432;144433;144434;144435;144436;144437;144438;172217;172218;172219;186077;186078;186079;186080;263875;263876;263877;311011;311012;311013;311014;343846;343847;343848;343849;353697;353698;353699;353700;358699;358700;358701;358702;358703;374364;374365;374366;374367;374368;436059;436060;436061;436062;466137;466138;466139;471443;471444;471445;471446;471447;471448;471449;471450;504863;504864;504865;504866;539156;539157;539158;539159;548794;548795;548796;548797;548798;552117;552118;552119;552120;576456;576457;576458;597109;597110;597111;679762;679763;679764;679765;679766;679767;694364;694365;694366;694367;694368;694369;694370;694371;694372;694373;695324;695325;695326	15217;36591;36592;36593;62768;62769;62770;65089;65090;65091;65092;146643;146644;146645;146646;146647;146648;146649;174053;174054;174055;187970;187971;187972;265325;265326;310924;310925;310926;342903;342904;342905;351807;351808;351809;351810;356372;356373;356374;370893;370894;370895;370896;370897;370898;429833;429834;429835;458780;458781;458782;463848;463849;463850;463851;493252;493253;493254;493255;523279;523280;523281;533055;533056;533057;533058;533059;533060;536468;536469;536470;536471;536472;560175;560176;581299;664963;664964;664965;664966;664967;679283;679284;679285;679286;679287;679288;680215;680216	15217;36591;62768;65092;146646;174054;187970;265326;310924;342904;351807;356374;370897;429835;458780;463848;493252;523280;533055;536471;536472;560176;581299;664965;679286;680215	7872	7399	349	94
Q8BIJ7	Q8BIJ7	27	27	25	RUN and FYVE domain-containing protein 1	Rufy1	1	27	27	25	23	25	25	23	25	25	22	24	23	44.4	44.4	42.4	80.376	712	712	7.47	7	9	2	8	7	9	9	8	9	10	6	9	2	3	4		0	75.201	By MS/MS	By MS/MS	By MS/MS	40.4	41.6	42.6	178590000	80789000	59832000	37974000	3434500	1553600	1150600	730270	66688000	62780000	60103000	24	28	28	80			5218	64;3174;3851;5763;7848;11772;15829;36838;38753;43264;46554;47492;54558;55003;61916;62177;66009;70019;73867;74015;79218;91322;91867;91877;92717;95010;96755	True;True;True;True;True;True;True;True;True;True;True;True;True;True;True;True;True;True;True;True;True;True;True;True;True;True;True	68;3577;4350;6579;8919;13346;17997;41672;43872;49096;52727;53778;61713;62207;70827;71188;76117;81293;81294;87339;87499;93204;107010;107642;107652;108623;111234;113295	330;331;332;20607;20608;20609;25383;25384;25385;38754;38755;52043;52044;52045;77004;77005;77006;105824;105825;105826;105827;105828;105829;239813;239814;239815;254474;288277;288278;288279;311144;311145;311146;311147;318105;318106;318107;318108;364421;364422;364423;364424;364425;364426;367123;367124;367125;417766;417767;417768;417769;417770;419638;419639;419640;449814;482888;482889;482890;482891;482892;482893;514219;515106;515107;515108;515109;515110;547204;547205;628721;628722;628723;628724;628725;628726;628727;628728;628729;633278;633279;633280;633281;633282;633283;633337;633338;633339;639152;639153;639154;655910;655911;655912;655913;668850;668851;668852;668853;668854;668855;668856	378;379;21070;25838;39161;52408;77399;108270;108271;108272;108273;108274;108275;241321;241322;241323;241324;255813;289801;289802;289803;311038;311039;311040;318143;318144;318145;361857;361858;361859;361860;361861;361862;364311;364312;364313;412579;412580;412581;412582;412583;414302;414303;443964;474236;474237;474238;474239;474240;474241;474242;474243;501728;502476;502477;502478;502479;531556;531557;531558;531559;614272;614273;614274;614275;619154;619155;619156;619157;619212;619213;619214;619215;625170;625171;625172;641433;641434;641435;641436;654276;654277;654278	378;21070;25838;39161;52408;77399;108270;241321;255813;289803;311040;318145;361860;364312;412580;414303;443964;474238;501728;502478;531556;614272;619155;619213;625172;641433;654276
F8WJD4;Q80X82;S4R2Q3;D3Z2M2;F6UJ99	F8WJD4;Q80X82	34;34;8;7;3	34;34;8;7;3	34;34;8;7;3	Symplekin	Sympk	5	34	34	34	30	29	30	30	29	30	30	29	30	32.9	32.9	32.9	142.62	1288	1288;1284;234;198;143	8.23	15	14	5	1	3	12	13	2	14	20	10	7	16	7		8	0	75.136	By MS/MS	By MS/MS	By MS/MS	30.1	28.6	30.4	142600000	64601000	48369000	29634000	2008500	909870	681250	417380	50043000	53355000	49230000	40	41	35	116			1780	935;3160;3829;7976;8179;9138;9880;12406;15660;23947;26647;28936;32527;40784;48834;49901;50639;50821;53023;55708;67336;70698;73421;76519;76752;76953;79430;82676;84464;90652;91551;98118;98285;98303	True;True;True;True;True;True;True;True;True;True;True;True;True;True;True;True;True;True;True;True;True;True;True;True;True;True;True;True;True;True;True;True;True;True	1056;3560;4321;9062;9283;10367;11215;14087;17806;27072;30100;30101;32723;36763;46201;55273;56456;57283;57479;59929;62980;77585;82360;86659;90235;90477;90689;93442;97161;99158;106236;107270;114821;114822;115014;115032	5953;5954;5955;20522;25213;25214;25215;52778;52779;54031;54032;54033;54034;54035;54036;60824;60825;60826;65163;82592;82593;82594;104808;104809;104810;104811;104812;104813;153469;153470;153471;171393;171394;171395;171396;171397;171398;171399;171400;171401;171402;186883;186884;186885;186886;186887;209781;209782;209783;209784;269675;269676;269677;269678;269679;269680;326755;326756;326757;333993;333994;333995;339094;340320;340321;340322;354140;354141;354142;354143;354144;354145;354146;354147;354148;354149;354150;371282;371283;371284;460350;460351;460352;488574;488575;488576;488577;488578;488579;488580;488581;510582;510583;510584;531081;531082;531083;531084;531085;531086;531087;531088;532377;532378;532379;533471;548443;548444;548445;548446;548447;548448;570023;570024;570025;570026;580750;580751;580752;580753;580754;580755;623843;630487;630488;630489;678260;678261;678262;678263;678264;678265;678266;679713;679714;679715;679716;679717;679718;679719;679878;679879;679880;679881;679882;679883;679884	5987;20980;25665;25666;25667;53095;54240;54241;54242;54243;54244;54245;61253;61254;65095;83354;83355;83356;107202;107203;107204;107205;107206;107207;155269;155270;155271;173281;173282;173283;173284;173285;188823;188824;188825;188826;211855;211856;211857;211858;211859;271166;271167;271168;326750;333721;333722;333723;338481;339461;352236;352237;352238;352239;352240;352241;352242;352243;352244;352245;352246;352247;367890;367891;367892;367893;453725;453726;453727;479219;479220;479221;479222;498456;516517;516518;516519;516520;516521;516522;516523;517480;517481;517482;518358;532678;532679;532680;532681;532682;553915;564296;564297;564298;564299;564300;564301;609118;616138;616139;616140;663197;663198;663199;663200;663201;663202;663203;664927;664928;665149;665150;665151;665152;665153;665154	5987;20980;25667;53095;54243;61253;65095;83355;107207;155269;173281;188823;211857;271168;326750;333721;338481;339461;352237;367890;453725;479219;498456;516520;517480;518358;532680;553915;564301;609118;616138;663197;664927;665153	1512		48
Q8VDP2;Z4YLD0;Q8VDP2-2	Q8VDP2;Z4YLD0;Q8VDP2-2	3;2;2	3;2;2	3;2;2	UPF0428 protein CXorf56 homolog	C330007P06Rik	3	3	3	3	3	3	3	3	3	3	3	3	3	16.2	16.2	16.2	25.594	222	222;227;250	9.18	3								3	1					3	1	0	75.091	By MS/MS	By MS/MS	By MS/MS	16.2	16.2	16.2	9287700	3996700	2968600	2322300	663400	285480	212040	165880	3522700	3244300	3848900	3	3	3	9			6150	24987;34434;61794	True;True;True	28240;38964;70659	160104;160105;160106;222207;222208;222209;222210;416788;416789;416790;416791	161999;162000;162001;162002;223944;223945;411579;411580;411581	161999;223945;411580
E9Q634	E9Q634	41	41	37	Unconventional myosin-Ie	Myo1e	1	41	41	37	38	41	36	38	41	36	35	37	33	42.8	42.8	38.4	126.82	1107	1107	9.58	10	9	9	16	11	10	5	9	20	15	13	13	14	28	19	15	0	75.04	By MS/MS	By MS/MS	By MS/MS	41.4	42.8	38.8	490970000	201130000	174120000	115720000	7328000	3001900	2598900	1727200	171710000	177460000	187660000	49	57	57	163			1428	666;3344;5985;12612;13451;17862;18039;18040;21790;21893;23829;27992;37441;37582;38869;43024;43294;43573;56198;62492;62695;64030;64651;67719;68829;70029;70177;71626;73423;79247;80989;81683;86276;93007;95200;96069;97515;99832;100726;101277;101393	True;True;True;True;True;True;True;True;True;True;True;True;True;True;True;True;True;True;True;True;True;True;True;True;True;True;True;True;True;True;True;True;True;True;True;True;True;True;True;True;True	755;3773;6834;6835;14311;15243;20238;20430;20431;24701;24819;26939;31631;42363;42519;44007;48824;49132;49455;63520;71578;71861;73541;74364;78028;79413;81307;81308;81546;81547;83807;83808;86662;86663;93238;95203;95968;101239;108961;111464;112541;114120;114121;116753;117773;118395;118523	4153;4154;4155;4156;4157;4158;21633;40240;40241;40242;40243;40244;40245;40246;40247;40248;40249;83816;83817;83818;89222;89223;89224;117920;117921;117922;118882;118883;118884;118885;118886;141424;141425;141426;141427;142052;142053;142054;142055;142056;152725;152726;152727;180225;180226;180227;244788;244789;244790;244791;245611;245612;245613;245614;245615;245616;245617;255344;255345;255346;286651;286652;286653;286654;286655;286656;288489;288490;288491;288492;290531;290532;290533;290534;374457;374458;374459;374460;374461;374462;421899;421900;421901;423718;423719;423720;423721;423722;433798;433799;433800;439170;439171;439172;439173;439174;439175;439176;439177;439178;439179;463480;463481;463482;463483;463484;472911;472912;472913;472914;472915;472916;472917;482952;482953;482954;482955;482956;482957;482958;482959;482960;482961;482962;484256;484257;484258;484259;484260;484261;484262;495871;495872;495873;495874;495875;495876;495877;510595;510596;510597;510598;510599;510600;510601;510602;510603;547404;547405;558916;558917;558918;562997;562998;562999;563000;563001;593503;593504;593505;593506;593507;593508;641437;641438;641439;641440;641441;641442;641443;641444;641445;641446;657330;657331;657332;657333;664585;664586;664587;664588;673485;673486;673487;673488;673489;673490;673491;673492;673493;673494;673495;673496;673497;673498;673499;673500;673501;689762;696097;696098;696099;696100;696101;696102;696103;700378;700379;700380;700381;700382;700383;700384;701227;701228;701229	4135;4136;4137;4138;22060;40687;40688;40689;40690;40691;40692;40693;40694;40695;84661;84662;90412;90413;120733;120734;120735;121664;121665;121666;143777;143778;143779;143780;143781;143782;144438;144439;154586;154587;154588;154589;154590;182059;182060;182061;246006;246721;246722;246723;246724;246725;246726;246727;256622;256623;256624;288335;288336;288337;288338;288339;289993;289994;291950;291951;370970;370971;370972;416642;418326;418327;418328;418329;427722;427723;433178;433179;433180;433181;433182;433183;433184;433185;433186;433187;433188;433189;433190;433191;456623;456624;456625;465113;465114;465115;465116;465117;465118;474292;474293;474294;474295;474296;474297;474298;474299;474300;475496;475497;475498;475499;485620;485621;498464;498465;498466;498467;531750;531751;543063;546852;546853;546854;577579;577580;577581;627325;627326;627327;627328;627329;627330;627331;627332;627333;627334;627335;627336;627337;627338;642782;642783;642784;650043;650044;650045;658421;658422;658423;658424;658425;658426;658427;658428;658429;674567;681018;681019;681020;681021;685054;685055;685056;685057;685058;685901;685902;685903	4136;22060;40693;84662;90412;120733;121664;121666;143781;144439;154589;182059;246006;246721;256624;288336;289994;291951;370972;416642;418326;427722;433178;456624;465115;474296;475499;485621;498466;531751;543063;546852;577581;627325;642783;650044;658421;674567;681019;685057;685901	1197;1198;8259	1003;1004;1005	398;962;963	515;664;690
Q64282	Q64282	23	20	19	Interferon-induced protein with tetratricopeptide repeats 1	Ifit1	1	23	20	19	22	23	21	19	20	18	18	19	17	59.8	51.4	47.9	53.737	463	463	8.5	12	9	3	7	6	3	6	12	11	3	14	20	7	10	6		0	75.039	By MS/MS	By MS/MS	By MS/MS	58.3	59.8	56.4	565310000	268370000	196280000	100670000	18844000	8945600	6542500	3355700	233920000	223180000	159520000	44	38	27	109			4528	3991;4662;4987;16874;30135;33498;33951;42862;48300;51993;52789;53558;62554;64431;68811;69154;69155;72235;76500;80764;88408;91966;92799	True;True;True;False;True;False;True;True;True;True;True;True;True;True;True;True;True;True;True;False;True;True;True	4509;5262;5625;19156;34067;37918;38423;48628;54677;58794;58795;59668;60611;71653;74092;74093;79388;79943;79944;79945;84773;84774;90214;90215;94950;103654;107754;108718;108719	26318;26319;26320;26321;26322;26323;30897;30898;30899;30900;33018;33019;33020;33021;33022;33023;33024;33025;112258;112259;112260;112261;112262;112263;112264;112265;112266;112267;112268;112269;112270;194112;194113;194114;194115;194116;194117;194118;194119;216379;216380;216381;216382;216383;216384;216385;219095;219096;219097;219098;219099;219100;285328;285329;285330;285331;285332;323640;323641;323642;347887;347888;347889;347890;347891;347892;347893;347894;347895;347896;347897;347898;347899;347900;347901;347902;347903;347904;352712;358277;358278;358279;358280;358281;422397;422398;437396;437397;437398;437399;437400;437401;437402;437403;437404;437405;437406;437407;437408;472818;472819;472820;475641;475642;475643;475644;475645;475646;475647;475648;475649;475650;475651;475652;475653;475654;475655;475656;475657;500802;500803;500804;500805;500806;500807;500808;500809;530975;530976;530977;530978;530979;530980;530981;530982;530983;557488;557489;557490;557491;557492;557493;557494;557495;557496;557497;608654;608655;608656;634092;634093;634094;634095;639709;639710;639711;639712;639713;639714	26733;26734;26735;26736;26737;31469;31470;31471;31472;31473;33474;33475;33476;33477;33478;33479;33480;33481;115037;115038;115039;115040;115041;115042;115043;115044;115045;115046;115047;115048;115049;115050;115051;115052;115053;115054;115055;115056;115057;196154;196155;196156;218421;218422;218423;218424;218425;218426;218427;218428;218429;218430;218431;218432;218433;218434;218435;218436;221005;221006;221007;221008;221009;221010;287080;287081;287082;287083;323679;323680;323681;323682;346548;346549;346550;346551;346552;346553;346554;346555;346556;346557;346558;346559;346560;350934;356005;356006;356007;356008;417094;431220;431221;431222;431223;431224;431225;431226;431227;431228;431229;431230;431231;431232;431233;431234;465041;465042;465043;467484;467485;467486;467487;467488;467489;467490;467491;467492;467493;467494;467495;467496;467497;489793;489794;489795;489796;489797;516426;516427;516428;516429;516430;516431;516432;541587;541588;541589;541590;541591;593476;593477;593478;619984;619985;625695;625696;625697;625698;625699;625700;625701	26733;31472;33478;115046;196155;218428;221009;287080;323682;346559;350934;356008;417094;431229;465042;467485;467497;489797;516427;541587;593477;619985;625701	4927;4928;4929;4930;8991;8992;8993;8994	4374;4375	29;30;175;304;306;312;313;319	11;54
D3YYT1;Q922P9	D3YYT1;Q922P9	19;18	19;18	19;18	Putative oxidoreductase GLYR1	Glyr1	2	19	19	19	17	18	19	17	18	19	17	18	19	47.6	47.6	47.6	60.435	552	552;546	6.24	6	15	14	17	3	1	5	1	8	6		1	3	5	1	6	0	74.995	By MS/MS	By MS/MS	By MS/MS	41.1	44	47.6	171690000	73138000	57147000	41406000	5202700	2216300	1731700	1254700	54930000	56624000	60870000	21	22	24	67			998	4321;9369;9964;10348;13751;13812;25599;26488;27592;32456;32562;38688;46784;56019;66259;68502;74685;88820;102319	True;True;True;True;True;True;True;True;True;True;True;True;True;True;True;True;True;True;True	4877;4878;4879;10629;11308;11739;15582;15651;28929;29923;31186;36668;36669;36810;43800;52987;52988;63317;76392;78898;88221;104177;119619	28457;28458;28459;28460;28461;28462;28463;28464;62140;62141;62142;65554;65555;67686;67687;67688;67689;67690;91222;91223;91224;91565;91566;91567;91568;91569;91570;91571;91572;91573;164238;164239;164240;164241;164242;164243;170267;170268;170269;170270;177935;177936;177937;177938;177939;177940;209341;209342;209343;209344;209345;210012;210013;210014;254098;254099;254100;254101;312818;312819;312820;312821;312822;312823;312824;312825;312826;312827;373283;373284;373285;373286;451525;451526;451527;451528;451529;451530;469857;469858;469859;469860;469861;469862;519366;519367;519368;611700;707623;707624;707625;707626	28987;28988;28989;28990;28991;28992;62490;62491;62492;65425;65426;65427;67292;67293;67294;67295;92704;92705;93028;93029;93030;93031;166317;166318;166319;166320;166321;172112;172113;172114;172115;179975;179976;179977;179978;179979;179980;211466;211467;211468;211469;212073;255486;255487;255488;255489;312793;312794;312795;312796;312797;312798;312799;312800;369887;445475;445476;445477;445478;445479;462431;462432;506255;506256;596529;596530;692279	28989;62490;65426;67295;92705;93031;166320;172112;179978;211467;212073;255486;312793;369887;445478;462431;506256;596529;692279	844;845	664;665;666	259;541	419;522;543
P05063	P05063	25	18	18	Fructose-bisphosphate aldolase C	Aldoc	1	25	18	18	25	24	23	18	17	17	18	17	17	69.1	51.2	51.2	39.394	363	363	8.05	6	6	3	5	9	8	1	13	14	12	11	7	3			6	0	74.987	By MS/MS	By MS/MS	By MS/MS	69.1	69.1	68.6	169870000	73932000	46899000	49035000	7077700	3080500	1954100	2043100	56120000	55359000	81128000	23	32	30	85			2408	2108;4986;5130;11859;14069;31522;31567;35046;42816;44368;56148;56149;66926;67543;73353;73354;73835;74088;75853;89145;94427;100134;100135;100540;102774	True;True;False;False;True;True;True;True;True;False;True;True;True;True;True;True;True;False;True;True;False;False;False;True;True	2357;5624;5778;13442;15999;35621;35673;39652;48575;50363;63465;63466;77132;77834;86552;86553;86554;86555;87304;87577;89484;104536;110589;117093;117094;117095;117096;117556;120126	13474;13475;13476;33012;33013;33014;33015;33016;33017;33763;33764;33765;33766;33767;33768;33769;33770;33771;33772;33773;33774;33775;33776;33777;33778;33779;33780;77549;77550;77551;94244;94245;94246;94247;203225;203226;203227;203228;203637;203638;203639;226452;226453;226454;226455;226456;226457;226458;226459;285048;285049;285050;296960;296961;374140;374141;374142;374143;374144;374145;457304;457305;457306;457307;462314;462315;462316;462317;462318;462319;462320;462321;462322;462323;462324;462325;510018;510019;510020;510021;510022;510023;510024;510025;510026;510027;510028;510029;510030;514003;514004;514005;514006;514007;514008;514009;514010;514011;514012;514013;515466;515467;515468;515469;515470;515471;515472;515473;515474;515475;526813;526814;613679;613680;613681;613682;613683;613684;613685;613686;613687;613688;613689;652130;652131;652132;652133;652134;652135;652136;652137;652138;652139;652140;652141;652142;652143;652144;652145;652146;652147;652148;652149;652150;652151;652152;652153;652154;652155;652156;652157;691814;691815;691816;691817;691818;691819;691820;691821;691822;691823;691824;691825;691826;691827;691828;691829;691830;691831;691832;691833;691834;691835;691836;691837;691838;691839;691840;691841;691842;691843;691844;691845;691846;691847;691848;691849;691850;691851;691852;691853;691854;691855;691856;691857;691858;691859;691860;691861;691862;691863;691864;691865;691866;691867;691868;691869;691870;691871;691872;691873;691874;691875;691876;691877;691878;691879;691880;691881;691882;691883;691884;691885;691886;691887;691888;691889;691890;691891;691892;691893;691894;691895;691896;691897;691898;691899;691900;691901;691902;691903;691904;691905;691906;691907;694851;694852;694853;694854;694855;694856;694857;694858;710614;710615;710616;710617;710618;710619	13925;13926;33468;33469;33470;33471;33472;33473;34183;34184;34185;34186;34187;34188;34189;34190;34191;34192;34193;34194;34195;34196;34197;34198;34199;34200;34201;34202;34203;34204;34205;34206;77988;77989;77990;96065;96066;96067;205224;205225;205226;205687;205688;205689;228398;228399;228400;228401;228402;228403;228404;286809;286810;298178;370650;370651;370652;370653;370654;450893;450894;455561;455562;455563;455564;455565;455566;455567;455568;455569;455570;497979;497980;497981;497982;497983;497984;501559;501560;501561;501562;501563;501564;502752;502753;502754;502755;502756;512619;598612;598613;598614;598615;598616;598617;598618;598619;598620;598621;598622;637798;637799;637800;637801;637802;637803;637804;637805;637806;637807;637808;637809;637810;637811;637812;637813;637814;637815;637816;637817;637818;637819;637820;637821;637822;637823;637824;637825;637826;637827;637828;637829;637830;637831;637832;637833;637834;637835;637836;637837;637838;637839;637840;637841;676654;676655;676656;676657;676658;676659;676660;676661;676662;676663;676664;676665;676666;676667;676668;676669;676670;676671;676672;676673;676674;676675;676676;676677;676678;676679;676680;676681;676682;676683;676684;676685;676686;676687;676688;676689;676690;676691;676692;676693;676694;676695;676696;676697;676698;676699;676700;676701;676702;676703;676704;676705;676706;676707;676708;676709;676710;676711;676712;676713;676714;676715;676716;676717;676718;676719;676720;676721;676722;676723;676724;676725;676726;676727;676728;676729;676730;676731;676732;676733;676734;676735;676736;676737;676738;676739;676740;676741;676742;676743;676744;676745;676746;676747;676748;676749;676750;676751;676752;676753;676754;676755;676756;676757;676758;676759;676760;676761;676762;676763;676764;676765;676766;676767;676768;676769;676770;676771;676772;676773;676774;676775;676776;676777;676778;676779;679774;679775;679776;679777;679778;679779;695340;695341;695342;695343;695344;695345;695346;695347;695348;695349;695350;695351	13926;33473;34194;77989;96067;205224;205689;228401;286810;298178;370652;370653;450894;455562;497980;497984;501559;502756;512619;598619;637832;676679;676777;679779;695350	439;2168;8060;8061		179;180;181;335
Q9CRY7	Q9CRY7	20	20	20	Glycerophosphodiester phosphodiesterase domain-containing protein 1	Gdpd1	1	20	20	20	20	19	19	20	19	19	20	19	19	54.8	54.8	54.8	35.866	314	314	9.54	1	13	8		1	16	24	21	17	27	7	12	17	21	18	3	0	74.9	By MS/MS	By MS/MS	By MS/MS	54.8	52.5	53.8	1533000000	714610000	516360000	302060000	80686000	37611000	27177000	15898000	593840000	590540000	404150000	72	68	60	200			6871	2433;4521;11410;11659;19532;21814;22291;23859;48163;51363;73680;73845;74437;76935;84147;95884;95885;97111;100197;102195	True;True;True;True;True;True;True;True;True;True;True;True;True;True;True;True;True;True;True;True	2728;2729;5108;12946;13219;13220;22101;22102;22103;24727;24728;25245;26972;26973;54522;58090;87075;87315;87316;87954;87955;90671;98803;112323;112324;112325;113680;117163;119478	15437;15438;15439;15440;15441;15442;15443;15444;15445;15446;15447;15448;15449;15450;15451;15452;15453;15454;15455;15456;15457;15458;15459;29998;29999;30000;30001;30002;30003;30004;30005;30006;74801;74802;74803;74804;74805;74806;74807;74808;74809;74810;74811;74812;74813;74814;74815;74816;74817;74818;74819;76329;76330;76331;76332;76333;76334;76335;76336;76337;128062;128063;128064;128065;128066;128067;128068;128069;128070;128071;128072;128073;141524;141525;141526;141527;141528;141529;141530;144270;144271;144272;144273;144274;152962;152963;152964;152965;152966;152967;152968;152969;152970;152971;152972;152973;152974;152975;152976;152977;152978;152979;152980;322465;322466;343966;343967;343968;343969;343970;343971;512807;512808;514078;514079;514080;514081;514082;514083;514084;514085;514086;514087;517687;517688;517689;517690;517691;517692;517693;517694;517695;517696;517697;517698;517699;517700;517701;517702;517703;517704;517705;517706;517707;517708;517709;533369;533370;533371;533372;533373;533374;533375;533376;578763;578764;578765;578766;578767;578768;578769;662879;662880;662881;662882;662883;662884;662885;662886;662887;662888;662889;662890;662891;662892;662893;662894;662895;662896;662897;662898;662899;662900;662901;662902;670903;670904;670905;670906;692418;692419;692420;692421;692422;692423;692424;692425;692426;692427;706632;706633;706634;706635;706636;706637;706638	15848;15849;15850;15851;15852;15853;15854;15855;15856;15857;15858;15859;15860;15861;15862;15863;15864;15865;15866;15867;15868;15869;15870;15871;30610;30611;30612;30613;30614;30615;30616;30617;75024;75025;75026;75027;75028;75029;75030;75031;75032;75033;75034;75035;75036;75037;75038;76678;76679;76680;76681;76682;76683;76684;76685;76686;76687;130931;130932;130933;130934;130935;130936;130937;130938;130939;143863;143864;143865;143866;143867;143868;143869;146471;146472;146473;146474;154816;154817;154818;154819;154820;154821;154822;154823;154824;154825;154826;154827;154828;154829;154830;154831;154832;154833;154834;154835;154836;154837;154838;154839;154840;154841;154842;154843;322331;322332;342984;342985;342986;500457;500458;500459;501613;501614;501615;501616;501617;501618;501619;501620;504739;504740;504741;504742;504743;504744;504745;504746;504747;504748;504749;504750;504751;504752;504753;504754;504755;504756;504757;504758;518279;518280;518281;518282;518283;518284;562422;562423;562424;562425;562426;562427;648297;648298;648299;648300;648301;648302;648303;648304;648305;648306;648307;648308;648309;648310;648311;648312;648313;648314;656033;656034;656035;677357;677358;677359;677360;677361;677362;677363;677364;677365;677366;677367;677368;677369;677370;677371;677372;677373;691071;691072;691073;691074;691075;691076;691077;691078;691079;691080;691081	15865;30614;75037;76685;130938;143863;146472;154834;322331;342985;500457;501619;504751;518281;562426;648311;648313;656033;677370;691072	6855;6856;6857;6858;6859;6860;6861	6317;6318	149;155;156;180;182;310;311	231;298
Q99KP6;Q99KP6-2;Q99KP6-3	Q99KP6;Q99KP6-2;Q99KP6-3	19;18;15	19;18;15	19;18;15	Pre-mRNA-processing factor 19	Prpf19	3	19	19	19	19	19	18	19	19	18	19	19	18	58.3	58.3	58.3	55.238	504	504;523;419	7.74	1	14	17	7	15	20	31	15	3	3	6	4	9	7	14	6	0	74.883	By MS/MS	By MS/MS	By MS/MS	58.3	58.3	58.1	658240000	297240000	227600000	133410000	29920000	13511000	10345000	6064000	210810000	207150000	212250000	51	52	49	152			6565	4992;8137;8138;26156;43987;46228;65781;67594;69507;72291;73203;81104;84078;88256;88791;90754;97587;97931;101282	True;True;True;True;True;True;True;True;True;True;True;True;True;True;True;True;True;True;True	5631;5632;9236;9237;29536;49932;52370;75829;77896;80482;80483;84852;84853;86322;86323;95328;95329;98722;103490;103491;104145;106361;114205;114206;114601;118400;118401;118402	33060;33061;33062;33063;33064;33065;53793;53794;53795;53796;53797;53798;53799;53800;53801;167873;167874;167875;167876;294217;294218;294219;294220;294221;294222;294223;294224;294225;294226;294227;294228;294229;294230;294231;308966;308967;308968;308969;308970;308971;308972;448244;448245;448246;462697;462698;462699;478239;478240;478241;478242;478243;478244;478245;478246;478247;478248;478249;478250;478251;478252;478253;478254;478255;478256;478257;478258;478259;478260;478261;478262;501149;501150;501151;501152;501153;508691;508692;508693;508694;508695;508696;508697;508698;508699;508700;508701;508702;508703;559655;559656;559657;559658;559659;559660;559661;559662;559663;559664;559665;559666;559667;559668;559669;559670;559671;578195;578196;578197;578198;607710;607711;607712;607713;607714;607715;611485;611486;611487;611488;611489;611490;624630;624631;624632;624633;624634;624635;673946;673947;673948;673949;673950;673951;673952;673953;673954;673955;673956;673957;676718;676719;676720;676721;676722;676723;676724;676725;700402;700403;700404;700405;700406;700407;700408;700409;700410;700411;700412;700413;700414;700415;700416;700417;700418;700419;700420;700421;700422;700423;700424;700425	33513;33514;33515;33516;33517;33518;54047;54048;54049;54050;54051;54052;54053;54054;169624;169625;169626;295728;295729;295730;295731;295732;295733;295734;295735;295736;295737;295738;295739;295740;295741;295742;308954;308955;308956;308957;308958;442456;442457;442458;455918;469778;469779;469780;469781;469782;469783;469784;469785;469786;469787;469788;469789;469790;469791;469792;469793;469794;469795;469796;490097;490098;490099;490100;496657;496658;496659;496660;496661;496662;496663;496664;496665;496666;496667;496668;496669;496670;543784;543785;543786;543787;543788;543789;543790;543791;543792;543793;543794;543795;543796;543797;543798;543799;561828;561829;561830;561831;561832;561833;592571;592572;592573;592574;596271;596272;596273;596274;596275;596276;596277;596278;596279;596280;609901;609902;609903;658841;658842;658843;658844;658845;658846;658847;658848;658849;658850;658851;661669;661670;661671;685068;685069;685070;685071;685072;685073;685074;685075;685076;685077;685078;685079;685080;685081;685082;685083;685084;685085;685086;685087;685088;685089;685090;685091	33517;54050;54053;169624;295739;308955;442458;455918;469781;490097;496666;543788;561828;592574;596273;609902;658843;661671;685086	6622;6623;6624;6625;6626;6627;6628;6629;9298	6098	9;22;37;43;44;45;403;434;435	370
Q8C5H8	Q8C5H8	30	30	2	NAD kinase 2, mitochondrial	Nadk2	1	30	30	2	25	29	24	25	29	24	2	2	0	60	60	3.1	50.858	452	452	10.4		5	3	3	5	8	8	10	16	11	11	26	9	10	15	9	0	74.88	By MS/MS	By MS/MS	By MS/MS	52.9	60	52.4	562590000	223810000	191410000	147370000	16547000	6582500	5629800	4334300	175020000	223590000	252100000	39	51	43	133			5573	3384;4906;9004;20229;20230;34158;36276;40998;51410;51411;58217;60667;60668;65518;65519;68267;68268;70077;76546;78658;78792;83482;90325;91234;97816;99042;100042;100523;102921;102922	True;True;True;True;True;True;True;True;True;True;True;True;True;True;True;True;True;True;True;True;True;True;True;True;True;True;True;True;True;True	3817;5537;10215;22866;22867;38655;41044;46439;58147;58148;65784;69115;69116;75502;75503;78618;78619;81382;81383;90265;92575;92725;98060;105858;106916;114468;115867;116991;117538;120288;120289	21903;21904;21905;21906;21907;21908;32501;32502;32503;32504;32505;32506;59845;59846;59847;132122;132123;132124;132125;132126;220472;220473;220474;220475;235348;235349;235350;235351;235352;271105;344358;344359;344360;344361;344362;344363;344364;344365;344366;388405;388406;388407;388408;388409;388410;388411;388412;388413;388414;388415;388416;407768;407769;407770;407771;446092;446093;446094;446095;446096;446097;446098;446099;446100;467121;467122;467123;467124;467125;483405;483406;483407;483408;483409;483410;483411;483412;483413;531253;531254;531255;531256;531257;531258;531259;543966;543967;543968;543969;544694;544695;544696;544697;544698;544699;544700;544701;544702;544703;544704;544705;574836;574837;574838;574839;574840;574841;621625;621626;628148;628149;628150;628151;628152;628153;628154;675793;675794;675795;675796;675797;675798;685233;685234;685235;685236;691184;691185;691186;691187;691188;691189;694777;694778;694779;694780;694781;694782;711642;711643;711644;711645;711646;711647;711648;711649;711650;711651;711652	22344;22345;22346;22347;22348;22349;32933;32934;32935;32936;32937;32938;60252;60253;134919;134920;134921;134922;222251;222252;237155;237156;237157;237158;237159;272580;343346;343347;343348;343349;343350;384240;384241;384242;384243;384244;384245;384246;384247;384248;384249;384250;384251;384252;384253;384254;384255;384256;402917;402918;402919;402920;440056;440057;440058;440059;440060;440061;440062;459640;459641;459642;459643;474731;474732;474733;474734;474735;474736;474737;474738;474739;516671;516672;516673;516674;528112;528113;528114;528882;528883;528884;528885;528886;528887;528888;528889;528890;528891;558604;558605;558606;558607;558608;558609;606891;606892;613721;613722;613723;613724;613725;613726;613727;613728;660773;660774;660775;660776;660777;660778;660779;670260;670261;670262;670263;676019;676020;676021;676022;676023;679707;679708;679709;679710;679711;696313;696314;696315;696316;696317;696318;696319	22347;32935;60252;134919;134921;222252;237156;272580;343346;343350;384243;402917;402919;440056;440057;459640;459643;474735;516673;528114;528890;558608;606891;613722;660778;670261;676020;679711;696313;696319
Q60805;Q6PE80;P55144-3;P55144;Q00993;P55144-2	Q60805	17;1;1;1;1;1	17;1;1;1;1;1	17;1;1;1;1;1	Tyrosine-protein kinase Mer	Mertk	6	17	17	17	16	15	16	16	15	16	16	15	16	21.7	21.7	21.7	110.16	994	994;879;876;880;888;894	9.62	9	3	1	3		5	4	3	3	3	9	9	5	1	12	6	0	74.861	By MS/MS	By MS/MS	By MS/MS	20.8	19.9	20.8	97386000	44908000	28735000	23742000	2164100	997960	638560	527610	38473000	35748000	37503000	23	17	19	59			4368	11040;11697;19716;30851;42936;44167;47951;48373;55800;67474;76491;82568;94796;99359;100921;101354;101380	True;True;True;True;True;True;True;True;True;True;True;True;True;True;True;True;True	12535;13263;22305;34874;48711;50139;54292;54760;63077;77753;90203;97041;111000;111001;116214;117987;118478;118507;118508	72787;72788;72789;76534;129203;129204;129205;198499;198500;198501;198502;198503;198504;285945;285946;285947;285948;285949;285950;285951;295629;295630;295631;295632;321167;321168;321169;324059;324060;324061;324062;371877;371878;371879;371880;461640;530927;530928;530929;530930;530931;530932;530933;569421;569422;569423;654478;654479;654480;654481;654482;654483;654484;654485;654486;686943;686944;686945;686946;697519;697520;697521;697522;700939;700940;700941;700942;701144;701145;701146;701147;701148;701149;701150;701151;701152	73021;73022;76902;131957;131958;131959;131960;200579;200580;200581;200582;200583;287743;287744;287745;297056;297057;321081;321082;321083;324117;324118;324119;368564;368565;368566;368567;454987;516385;516386;516387;553336;553337;553338;553339;553340;640076;640077;640078;640079;640080;640081;640082;640083;640084;640085;640086;671833;671834;671835;682470;682471;682472;682473;685619;685620;685621;685825;685826;685827;685828;685829	73021;76902;131957;200579;287743;297056;321083;324119;368566;454987;516387;553340;640086;671833;682472;685620;685825	4707;4708	4178	927;930	597
Q99KK2;Q99KK2-2	Q99KK2;Q99KK2-2	27;15	27;15	27;15	N-acylneuraminate cytidylyltransferase	Cmas	2	27	27	27	27	27	25	27	27	25	27	27	25	53.7	53.7	53.7	48.057	432	432;200	9.54	3	3	3	7	11	4	14	32	22	11	10	5		2	13	24	0	74.842	By MS/MS	By MS/MS	By MS/MS	53.7	53.7	52.1	1001100000	495740000	255500000	249820000	34519000	17094000	8810500	8614300	360480000	360260000	345620000	40	47	43	130			6560	500;8483;10474;18214;19860;21386;23741;23742;24187;26008;31917;36679;47241;47242;52878;58675;67582;69277;69749;73076;75087;76507;77252;86557;91376;91377;93576	True;True;True;True;True;True;True;True;True;True;True;True;True;True;True;True;True;True;True;True;True;True;True;True;True;True;True	560;9626;11888;20623;22462;24168;26838;26839;26840;27345;29377;36074;41491;53507;53508;59766;59767;66345;66346;77882;80151;80860;86113;88662;88663;90223;91016;101568;107071;107072;109614	3012;3013;3014;3015;3016;3017;56324;56325;56326;68625;68626;68627;68628;68629;119897;119898;119899;130013;130014;130015;138640;138641;138642;138643;138644;152205;152206;152207;152208;152209;152210;152211;152212;152213;152214;152215;152216;152217;152218;154994;154995;154996;154997;154998;154999;155000;166736;166737;166738;206111;206112;206113;206114;206115;206116;206117;206118;206119;238550;238551;238552;238553;238554;238555;316507;316508;316509;316510;316511;316512;316513;316514;316515;316516;316517;316518;316519;316520;353183;353184;353185;353186;353187;353188;391478;391479;391480;391481;391482;391483;391484;391485;391486;391487;462631;462632;462633;462634;462635;462636;476843;476844;476845;480464;480465;480466;480467;480468;480469;507370;507371;522068;522069;522070;522071;522072;522073;522074;522075;522076;522077;522078;522079;531014;531015;531016;531017;531018;531019;531020;531021;531022;535419;535420;535421;535422;535423;535424;535425;535426;535427;535428;535429;535430;595497;595498;595499;629041;629042;629043;629044;629045;629046;629047;629048;645443;645444;645445;645446;645447;645448;645449;645450;645451	3017;3018;3019;3020;3021;3022;3023;56715;68394;68395;68396;68397;68398;68399;122681;122682;122683;122684;132762;132763;132764;141103;141104;154017;154018;154019;154020;154021;154022;154023;154024;154025;154026;154027;154028;154029;154030;154031;154032;154033;156921;156922;156923;156924;156925;168647;168648;208079;208080;208081;208082;208083;208084;208085;208086;208087;208088;240135;240136;240137;240138;240139;240140;316714;316715;316716;316717;316718;351336;351337;351338;351339;351340;351341;387224;387225;387226;387227;387228;455867;455868;455869;468605;471969;471970;471971;471972;471973;471974;495398;495399;508581;508582;508583;508584;508585;508586;508587;516461;516462;516463;516464;516465;516466;516467;516468;516469;519979;519980;519981;519982;519983;519984;519985;519986;519987;519988;519989;519990;519991;579518;579519;579520;614587;614588;631318;631319;631320;631321;631322;631323;631324	3023;56715;68396;122684;132764;141104;154024;154033;156921;168647;208081;240135;316714;316716;351340;387227;455869;468605;471969;495398;508586;516466;519981;579519;614587;614588;631321	6615;6616;6617	6094;6095	212;286;371	225;233
Q1XG81;Q9JLR9	Q1XG81;Q9JLR9	2;2	2;2	2;2	HIG1 domain family member 1A, mitochondrial	Higd1a	2	2	2	2	2	2	2	2	2	2	2	2	2	28.4	28.4	28.4	10.425	95	95;95	4.05	5	4	3	6									3				0	74.842	By MS/MS	By MS/MS	By MS/MS	28.4	28.4	28.4	101280000	43458000	36216000	21602000	25319000	10864000	9054100	5400500	28821000	35990000	39818000	8	11	7	26			3493	60987;84262	True;True	69550;69551;98938;98939;98940	409997;409998;409999;410000;410001;410002;579556;579557;579558;579559;579560;579561;579562;579563;579564;579565;579566;579567;579568;579569;579570	404950;404951;404952;404953;563196;563197;563198;563199;563200;563201;563202;563203;563204;563205;563206;563207;563208;563209;563210;563211;563212;563213;563214;563215;563216;563217	404952;563201	3853		4
Q9CQF0	Q9CQF0	12	12	12	39S ribosomal protein L11, mitochondrial	Mrpl11	1	12	12	12	11	11	12	11	11	12	11	11	12	63.5	63.5	63.5	20.68	192	192	9.61		3	9	3	4	1		1	6	3	3	19	4	2	4	5	0	74.838	By MS/MS	By MS/MS	By MS/MS	59.4	59.4	63.5	225980000	91469000	82997000	51510000	17383000	7036100	6384400	3962300	79766000	79940000	78726000	19	16	21	56			6757	3169;4055;8420;10878;13663;16844;19147;23715;34954;38082;40008;45565	True;True;True;True;True;True;True;True;True;True;True;True	3571;4577;9554;12344;12345;15488;19124;21672;26808;39554;43092;45317;51657	20561;20562;20563;20564;20565;20566;20567;26654;26655;26656;26657;26658;26659;55707;55708;55709;55710;55711;55712;71376;71377;71378;71379;71380;71381;71382;71383;71384;71385;71386;71387;90579;90580;90581;112090;112091;112092;112093;125695;152020;152021;152022;225757;225758;225759;225760;225761;249424;249425;249426;249427;263515;263516;263517;263518;263519;263520;304695;304696;304697;304698;304699;304700;304701;304702;304703;304704	21016;21017;21018;21019;21020;21021;21022;27098;27099;27100;27101;55996;55997;55998;55999;56000;56001;71390;71391;71392;71393;71394;71395;71396;71397;71398;71399;71400;71401;71402;71403;91756;91757;91758;114861;114862;114863;128536;153835;227622;227623;227624;227625;250546;250547;250548;265033;265034;265035;265036;265037;305031;305032;305033;305034;305035	21018;27101;55999;71393;91756;114861;128536;153835;227625;250546;265037;305033		6261		132
A2RSQ0;Q6PAL8	A2RSQ0	36;3	36;3	35;3	DENN domain-containing protein 5B	Dennd5b	2	36	36	35	33	32	33	33	32	33	32	31	32	34.1	34.1	32.6	144.63	1274	1274;1287	9.57	6	9	3	3	15	8	6	11	5	4	6	7	6	14	14	16	0	74.734	By MS/MS	By MS/MS	By MS/MS	31.8	30.9	32.2	101300000	46310000	31068000	23920000	1511900	691190	463710	357010	35219000	37131000	37344000	32	24	30	86			520	7135;12384;15425;15774;26205;28419;28745;36455;38944;41100;41632;43977;52750;55105;55678;55946;57057;58826;62282;62796;63661;65548;67488;69424;71151;72851;72852;77049;77870;78539;79912;80249;84650;86594;97272;99531	True;True;True;True;True;True;True;True;True;True;True;True;True;True;True;True;True;True;True;True;True;True;True;True;True;True;True;True;True;True;True;True;True;True;True;True	8105;14064;17553;17931;29595;32118;32502;41244;41245;44091;46554;47222;49922;59629;62323;62324;62948;63238;64487;66555;71317;72022;73089;75537;77769;80361;83049;85737;85738;85739;90792;91697;92436;94005;94379;99364;101607;113850;116410	47231;47232;47233;47234;47235;47236;47237;47238;82437;82438;82439;82440;103350;103351;103352;105428;168209;183111;183112;183113;185609;185610;185611;237011;237012;237013;237014;237015;255902;255903;255904;255905;271929;271930;271931;276703;276704;276705;294181;294182;352518;352519;352520;367710;367711;367712;367713;367714;367715;371164;371165;371166;372804;372805;372806;380237;380238;380239;380240;380241;380242;380243;392662;392663;392664;392665;420447;420448;420449;420450;420451;420452;424871;424872;431288;431289;431290;446284;446285;446286;461721;461722;461723;461724;477718;477719;477720;492118;492119;492120;505431;505432;505433;505434;505435;505436;505437;505438;505439;505440;505441;505442;534113;534114;534115;534116;539309;539310;539311;543203;543204;543205;551638;551639;551640;554193;554194;554195;554196;581966;581967;581968;595793;595794;595795;595796;595797;595798;672001;672002;688012;688013;688014	47631;47632;47633;47634;47635;47636;83217;83218;105654;105655;107805;169942;184831;184832;187538;238718;238719;238720;257229;257230;257231;257232;273442;273443;273444;278324;278325;295691;350769;350770;364853;364854;364855;364856;364857;367787;367788;367789;369442;369443;376333;376334;376335;376336;388388;388389;415270;415271;415272;415273;419307;425377;425378;425379;440271;455045;469374;482457;482458;482459;493812;493813;493814;493815;493816;493817;518965;523412;523413;527254;527255;535971;535972;535973;538482;538483;538484;538485;565571;579859;579860;579861;579862;657115;672831;672832;672833	47633;83217;105655;107805;169942;184832;187538;238719;257231;273444;278325;295691;350769;364854;367788;369442;376333;388388;415270;419307;425377;440271;455045;469374;482459;493812;493815;518965;523412;527255;535972;538482;565571;579862;657115;672833	364		670
Q8BX70-3;Q8BX70;Q8BX70-2	Q8BX70-3;Q8BX70;Q8BX70-2	39;39;38	39;39;38	39;39;38	Vacuolar protein sorting-associated protein 13C	Vps13c	3	39	39	39	36	35	36	36	35	36	36	35	36	14.2	14.2	14.2	415.3	3708	3708;3748;3623	8.06	3	16	10	2	6	11	9	7	10	6	6	4	8		9	9	0	74.659	By MS/MS	By MS/MS	By MS/MS	13.3	12.9	13.4	52622000	23543000	17612000	11467000	243620	108990	81538	53088	18495000	18320000	18590000	31	20	29	80			5439	301;2422;8697;8781;10496;11571;12609;17182;17192;18846;24171;25247;26586;27563;27964;31857;39152;40748;41137;42962;45647;48101;48636;48784;48892;49556;55827;58244;62810;63367;63833;72122;72709;80337;81609;83592;96630;97164;102985	True;True;True;True;True;True;True;True;True;True;True;True;True;True;True;True;True;True;True;True;True;True;True;True;True;True;True;True;True;True;True;True;True;True;True;True;True;True;True	338;2714;9862;9956;11913;13120;14308;19497;19508;21336;27328;28531;30031;31152;31593;36012;44326;46156;46595;48741;51754;54456;55050;55213;55338;56074;63106;65813;72045;72747;73295;84609;85520;94474;95893;98179;113156;113737;120363	1801;1802;1803;15347;15348;15349;57948;57949;57950;58492;58493;58494;68865;68866;68867;75593;75594;83805;114178;114179;114180;114181;114252;114253;114254;123729;123730;123731;154933;154934;154935;154936;154937;161908;161909;161910;170881;170882;170883;177788;177789;177790;179984;179985;179986;205847;205848;205849;257430;257431;257432;257433;269441;269442;269443;272161;272162;272163;286126;286127;286128;305405;305406;305407;322115;322116;322117;325647;325648;326405;326406;326407;326408;327150;327151;327152;331412;331413;331414;372003;372004;372005;388688;388689;388690;425004;425005;425006;429392;429393;432465;432466;432467;500141;500142;500143;500144;500145;504365;554791;554792;554793;562687;562688;562689;575537;575538;575539;668133;668134;668135;671285;671286;671287;712122;712123	1817;15749;15750;58504;58505;58506;58997;58998;68695;68696;68697;75829;84652;117090;117091;117092;117093;117176;117177;117178;126495;156873;156874;156875;156876;163882;172730;172731;172732;179825;181837;181838;207828;258946;258947;258948;270949;270950;273657;273658;273659;287874;287875;287876;305847;305848;322021;325746;325747;325748;326421;326422;326423;327159;331136;331137;368681;384620;419430;419431;423537;423538;426452;426453;426454;489278;489279;492810;539151;546583;546584;559337;559338;559339;653662;653663;656429;696770;696771;696772;696773	1817;15750;58504;58998;68696;75829;84652;117090;117177;126495;156875;163882;172730;179825;181838;207828;258946;270949;273657;287876;305848;322021;325748;326421;327159;331136;368681;384620;419430;423537;426452;489278;492810;539151;546583;559338;653663;656429;696771
Q3TND1;P45878	Q3TND1;P45878	9;9	9;9	9;9	Peptidyl-prolyl cis-trans isomerase;Peptidyl-prolyl cis-trans isomerase FKBP2	Fkbp2	2	9	9	9	8	9	8	8	9	8	8	9	8	64.3	64.3	64.3	15.344	140	140;140	10.6	6	6			4			2	18	10	5	5	15	8	10	10	0	74.599	By MS/MS	By MS/MS	By MS/MS	53.6	64.3	53.6	1469700000	623280000	514390000	332070000	183720000	77910000	64299000	41508000	541260000	539660000	455320000	31	27	31	89			2784	29817;35085;42025;44729;45403;48328;57454;77191;92145	True;True;True;True;True;True;True;True;True	33695;33696;39697;39698;47698;50743;51470;54708;64935;90950;107960	192027;192028;192029;192030;192031;192032;192033;192034;192035;192036;192037;192038;192039;192040;192041;192042;192043;192044;192045;226824;226825;226826;226827;226828;226829;226830;226831;226832;226833;226834;226835;226836;226837;226838;226839;226840;279641;299414;299415;299416;299417;299418;299419;299420;299421;303662;303663;303664;323778;323779;323780;323781;323782;323783;323784;323785;323786;382973;382974;382975;382976;382977;382978;382979;382980;382981;382982;382983;382984;535039;535040;535041;535042;535043;535044;535045;535046;535047;535048;535049;535050;535051;535052;535053;535054;535055;535056;535057;535058;535059;535060;535061;635347;635348;635349;635350;635351;635352;635353	194056;194057;194058;194059;194060;194061;194062;194063;194064;194065;194066;228803;228804;228805;228806;228807;228808;228809;228810;228811;228812;228813;228814;228815;228816;228817;228818;228819;228820;228821;228822;281350;281351;281352;300580;300581;300582;300583;300584;300585;300586;304182;323814;323815;323816;323817;323818;323819;323820;378951;378952;378953;378954;378955;378956;378957;378958;378959;378960;378961;378962;378963;378964;378965;378966;519663;519664;519665;519666;519667;519668;519669;519670;519671;519672;519673;519674;519675;519676;519677;519678;519679;519680;519681;519682;519683;519684;519685;621438;621439;621440;621441	194063;228815;281350;300582;304182;323819;378958;519685;621440		2490;2491		52;94
Q3UF95;Q9Z1R2;G3UYQ2;G3UZT6;A0A0K0K1E4;G3UXT8;G3UYZ0;G3V013;S4R183;S4R224	Q3UF95;Q9Z1R2;G3UYQ2;G3UZT6;A0A0K0K1E4	27;27;25;25;23;13;8;8;6;5	27;27;25;25;23;13;8;8;6;5	26;26;24;24;22;12;7;7;5;5	Large proline-rich protein BAG6	Bag6	10	27	27	26	27	23	24	27	23	24	26	22	23	29.6	29.6	29	119.14	1136	1136;1154;1082;1122;1107;563;209;253;115;120	8.16	14	10	2	6	3	9	15	9	10	4	3	2	8	5	12	8	0	74.55	By MS/MS	By MS/MS	By MS/MS	29.6	25.4	27	200630000	94284000	69254000	37089000	5144300	2417500	1775700	951010	70972000	69761000	73703000	35	27	27	89			3815	3244;6149;9829;13127;19494;21552;22945;45336;51116;51333;52067;54546;54671;55255;57537;58649;75780;75812;77244;79219;86686;88572;89929;93382;94130;94415;100199	True;True;True;True;True;True;True;True;True;True;True;True;True;True;True;True;True;True;True;True;True;True;True;True;True;True;True	3657;7028;11151;14891;22058;24392;25965;51400;57815;58057;58877;61699;61841;62488;65023;66309;89404;89440;91007;91008;93205;101706;103866;105411;109393;110239;110575;117165	20967;41569;41570;41571;41572;41573;41574;41575;41576;41577;64793;87235;87236;87237;127848;127849;127850;127851;127852;127853;127854;127855;139695;139696;139697;147890;147891;147892;147893;147894;147895;147896;147897;147898;147899;303328;303329;303330;342279;342280;342281;342282;342283;343776;343777;343778;343779;343780;348315;348316;348317;348318;348319;348320;348321;364353;364354;364355;365073;365074;365075;368591;368592;368593;383496;383497;391324;391325;391326;391327;391328;391329;526334;526335;526336;526337;526573;526574;526575;526576;526577;526578;535364;535365;535366;535367;535368;535369;547206;547207;547208;547209;547210;547211;547212;547213;547214;596444;596445;596446;609889;609890;609891;618785;618786;644028;644029;644030;649659;649660;649661;652064;652065;652066;692431;692432;692433;692434;692435;692436	21374;42068;42069;42070;42071;42072;42073;42074;42075;42076;42077;64708;88252;88253;130755;130756;130757;130758;142021;142022;149851;149852;149853;149854;149855;149856;149857;149858;303940;303941;341398;341399;342847;342848;346923;346924;346925;346926;361795;362522;362523;365609;365610;365611;365612;365613;379418;387090;387091;387092;387093;387094;387095;512200;512201;512414;512415;512416;519938;519939;519940;531560;531561;531562;531563;531564;531565;531566;580611;580612;594802;603769;603770;603771;629954;629955;629956;635403;637742;677376;677377;677378;677379;677380;677381;677382;677383;677384;677385	21374;42072;64708;88253;130756;142022;149852;303940;341398;342848;346926;361795;362523;365609;379418;387093;512200;512416;519939;531562;580611;594802;603769;629956;635403;637742;677377		3702		959
Q8C9S4;F7CUD4	Q8C9S4	28;6	28;6	28;6	Coiled-coil domain-containing protein 186	Ccdc186	2	28	28	28	27	28	26	27	28	26	27	28	26	30.8	30.8	30.8	104.9	917	917;193	8.97	3	6	4	13	4		6	23	3	3	13	11	9		7	9	0	74.523	By MS/MS	By MS/MS	By MS/MS	29.9	30.8	29.7	123660000	55952000	42950000	24759000	2208200	999150	766960	442130	44429000	47230000	40954000	30	28	23	81			5609	9673;14791;18384;18392;18573;21720;21967;30169;33678;39233;40580;42757;43255;49004;54441;55051;61718;62986;69430;70289;71632;74519;78508;78853;82270;85628;85629;91128	True;True;True;True;True;True;True;True;True;True;True;True;True;True;True;True;True;True;True;True;True;True;True;True;True;True;True;True	10976;16836;20825;20835;21036;24605;24896;34106;38122;44419;45960;48512;49086;55468;61589;62262;70558;72303;80371;80372;81718;83815;88043;92403;92797;96717;100500;100501;106797	63889;63890;99078;99079;99080;120952;120953;120954;120955;120956;120957;120993;120994;120995;120996;120997;120998;122033;122034;122035;122036;122037;122038;140778;140779;140780;142423;142424;142425;194329;194330;194331;194332;194333;217479;217480;257978;257979;257980;257981;257982;257983;268012;268013;268014;268015;284703;284704;284705;284706;284707;288221;288222;288223;288224;288225;288226;328023;328024;328025;363804;363805;363806;363807;363808;363809;367403;367404;367405;367406;416168;416169;426748;426749;426750;426751;477762;477763;477764;477765;477766;485168;485169;485170;495894;495895;495896;495897;518165;518166;518167;543048;543049;543050;543051;543052;543053;545038;545039;545040;545041;567778;567779;567780;567781;588926;588927;588928;588929;588930;588931;627480;627481;627482	63924;101142;101143;123755;123756;123757;123758;123759;123760;123784;123785;123786;123787;124768;124769;124770;124771;124772;143114;143115;144752;144753;196378;196379;219433;259557;259558;259559;259560;269517;269518;269519;286499;286500;286501;286502;286503;286504;289748;289749;289750;289751;327956;361293;361294;361295;361296;361297;361298;364593;364594;364595;364596;410971;421004;469414;469415;469416;476239;476240;476241;485639;505177;505178;505179;527104;527105;527106;527107;527108;527109;529216;529217;551798;551799;551800;551801;572597;572598;572599;572600;613034;613035;613036	63924;101143;123758;123784;124771;143114;144753;196379;219433;259557;269518;286502;289751;327956;361296;364593;410971;421004;469416;476239;485639;505178;527105;529217;551799;572598;572600;613034
E9PUK2;E0CXW2;Q80V03;Q80V03-2;E0CXE8	E9PUK2;E0CXW2;Q80V03;Q80V03-2	25;24;23;21;1	25;24;23;21;1	25;24;23;21;1	Uncharacterized aarF domain-containing protein kinase 5	Adck5	5	25	25	25	22	25	23	22	25	23	22	25	23	43.6	43.6	43.6	66.684	582	582;567;582;460;129	10.3	3	3	4		3	3	6	12	9	7	11	2	9	14	5	10	0	74.477	By MS/MS	By MS/MS	By MS/MS	40.5	43.6	41.8	229870000	95020000	78360000	56493000	5746800	2375500	1959000	1412300	80190000	75510000	89961000	29	33	28	90			1203	203;204;1678;2090;3864;4964;14961;17998;19468;25107;34448;35927;47256;50257;50266;50509;57349;62716;77302;82803;83588;95313;95718;96844;103073	True;True;True;True;True;True;True;True;True;True;True;True;True;True;True;True;True;True;True;True;True;True;True;True;True	227;228;1890;2337;4366;5601;17038;20385;20386;22027;28371;38978;40661;53522;56860;56870;57140;64817;71890;91077;97297;98175;111595;111596;112102;113392;120458	1177;1178;1179;1180;1181;10847;10848;10849;13405;13406;13407;25484;25485;25486;25487;25488;32809;100551;100552;100553;118719;118720;118721;118722;118723;118724;118725;118726;118727;118728;127648;127649;127650;127651;127652;127653;160938;160939;222267;222268;222269;232686;232687;232688;316588;316589;316590;336455;336456;336457;336458;336509;336510;336511;338241;338242;338243;338244;338245;338246;338247;338248;338249;338250;382132;382133;382134;382135;382136;382137;423925;423926;423927;536031;536032;536033;570743;570744;570745;570746;575520;575521;575522;658307;658308;658309;658310;658311;658312;658313;661371;661372;661373;669376;669377;712633;712634;712635;712636;712637;712638	1223;1224;1225;1226;10993;10994;13870;13871;25930;25931;25932;25933;25934;33228;33229;102817;102818;121504;121505;121506;121507;121508;121509;121510;121511;121512;130585;130586;130587;130588;130589;130590;162876;223996;223997;223998;234602;234603;234604;316779;316780;316781;336009;336010;336011;336012;336061;336062;336063;336064;336065;337705;337706;337707;337708;337709;337710;337711;378141;378142;378143;378144;378145;378146;378147;378148;418522;418523;418524;520639;520640;554638;554639;554640;559318;559319;559320;643787;643788;643789;643790;643791;643792;646852;654732;697260;697261;697262;697263;697264	1225;1226;10994;13871;25930;33229;102818;121506;130589;162876;223998;234602;316780;336009;336062;337706;378144;418523;520640;554638;559318;643790;646852;654732;697262	954;955	755;756	141;319	455;458
B7ZP47;Q65Z40;F6YCH1;G3UXQ2	B7ZP47;Q65Z40	28;28;11;1	28;28;11;1	28;28;11;1	Wings apart-like protein homolog	Wapal	4	28	28	28	26	27	27	26	27	27	26	27	27	32	32	32	133.35	1194	1194;1200;430;160	7.79	6	11	7		6	4	14	15	16	8	7	3	5	3	5	2	0	74.453	By MS/MS	By MS/MS	By MS/MS	30.1	32	30	131590000	57277000	47348000	26962000	1731400	753640	623010	354770	48780000	51219000	41126000	22	31	27	80			797	2138;5026;5900;7289;9766;15002;16698;21292;23518;25088;26820;34157;38106;45700;47411;48532;51851;52034;53040;57170;75465;76329;81710;84298;86934;87052;92545;92771	True;True;True;True;True;True;True;True;True;True;True;True;True;True;True;True;True;True;True;True;True;True;True;True;True;True;True;True	2399;2400;5667;6742;8274;11075;17083;18954;24047;26588;28351;30287;38654;43118;51812;53688;54940;58632;58841;59950;64613;89066;90019;96004;98978;101994;102118;108426;108683	13720;13721;13722;13723;13724;13725;13726;33215;33216;33217;33218;33219;33220;39733;39734;39735;39736;48202;48203;48204;64374;64375;64376;100726;100727;100728;100729;100730;110895;110896;138047;138048;138049;138050;138051;138052;150866;150867;150868;160861;160862;160863;160864;172383;172384;172385;220468;220469;220470;220471;249585;249586;249587;249588;249589;305799;305800;305801;305802;305803;317632;324931;324932;324933;347000;347001;347002;348122;348123;348124;348125;348126;348127;354258;354259;354260;381028;381029;381030;524570;524571;524572;524573;524574;529790;529791;529792;529793;563211;563212;563213;563214;579777;579778;579779;579780;579781;579782;598320;598321;598322;598323;598324;598325;598992;598993;598994;638000;638001;639442;639443;639444	14142;14143;14144;14145;33649;33650;33651;33652;33653;33654;40149;40150;40151;40152;48568;48569;48570;64319;102948;102949;113531;140577;140578;140579;140580;140581;140582;140583;152630;162817;174269;222250;250689;250690;306222;306223;306224;306225;317725;324953;324954;324955;324956;324957;345767;345768;345769;345770;345771;346746;346747;346748;346749;346750;346751;352341;352342;377113;377114;377115;510714;510715;510716;510717;515203;515204;547107;547108;547109;563428;563429;563430;563431;563432;582790;582791;582792;582793;582794;582795;583406;623991;625456	14144;33652;40151;48570;64319;102948;113531;140577;152630;162817;174269;222250;250690;306223;317725;324953;345769;346748;352342;377113;510715;515203;547107;563432;582791;583406;623991;625456	663		924
Q9CXF4	Q9CXF4	20	20	19	TBC1 domain family member 15	Tbc1d15	1	20	20	19	18	18	18	18	18	18	17	17	17	35.3	35.3	34.4	76.526	671	671	9.63	6	1		3	3	6	8	2	5	3	1		3	13		11	0	74.396	By MS/MS	By MS/MS	By MS/MS	32.2	32	31.6	80210000	36196000	26681000	17333000	2056700	928110	684130	444430	30358000	28427000	28165000	22	22	22	66			6917	67;1706;5653;11115;11146;14662;15484;22171;26674;30891;33783;36432;39045;41846;74501;81508;85933;88148;89406;103215	True;True;True;True;True;True;True;True;True;True;True;True;True;True;True;True;True;True;True;True	71;1923;6438;12623;12656;16694;17614;25121;30129;34916;38242;41221;44207;47501;88025;95779;100844;103358;104825;120619	340;341;342;11175;37944;37945;37946;73285;73286;73287;73465;73466;73467;98198;98199;98200;98201;103630;143665;143666;143667;171534;171535;171536;198678;198679;198680;218087;218088;218089;218090;218091;218092;218093;236914;236915;236916;256670;278405;278406;278407;518079;518080;518081;518082;518083;561982;561983;561984;561985;561986;591032;591033;591034;606900;606901;606902;606903;615342;615343;615344;713651;713652;713653;713654	384;385;11420;38404;38405;38406;38407;73524;73525;73526;73527;73705;73706;73707;100190;100191;100192;105918;105919;145852;145853;145854;173405;173406;200741;200742;220020;220021;220022;220023;220024;220025;220026;220027;238639;238640;238641;258061;280015;280016;280017;505102;505103;505104;505105;505106;545863;545864;545865;545866;545867;574829;574830;574831;591675;591676;591677;591678;600294;600295;600296;698311;698312;698313;698314;698315	384;11420;38404;73524;73705;100190;105918;145853;173406;200742;220022;238641;258061;280017;505104;545863;574830;591676;600295;698314
Q8K154;E9PZ30	Q8K154;E9PZ30	29;24	29;24	25;23		Ugt2b34	2	29	29	25	27	27	29	27	27	29	23	23	25	47	47	41.9	60.876	532	532;440	6.35	21	53	26	27	81	42	28	19	11	7	12	6	20	12	14	8	0	74.265	By MS/MS	By MS/MS	By MS/MS	40.2	40.2	47	7120000000	2865800000	2654300000	1599800000	263700000	106140000	98308000	59252000	2374800000	2563300000	2701000000	149	131	155	435			5808	1403;5864;9317;16341;19711;21549;25387;25641;31167;40171;40172;42100;42101;45595;46330;47748;61168;65823;65824;66458;68159;87562;87563;90876;95462;99395;100733;101472;102690	True;True;True;True;True;True;True;True;True;True;True;True;True;True;True;True;True;True;True;True;True;True;True;True;True;True;True;True;True	1580;6702;10569;18573;22300;24389;28691;28972;35219;35220;45491;45492;47784;47785;51692;51693;52481;54058;54059;69791;75876;75877;75878;75879;75880;76604;78499;78500;102712;102713;106504;111764;111765;116254;116255;117780;118609;120027;120028	9162;9163;9164;9165;9166;9167;9168;9169;9170;39484;39485;39486;39487;39488;39489;39490;39491;39492;39493;39494;39495;39496;39497;39498;39499;39500;39501;39502;39503;39504;39505;39506;39507;61813;61814;61815;108946;108947;108948;108949;129190;139683;139684;139685;162973;162974;162975;162976;162977;164479;164480;164481;164482;164483;164484;164485;164486;164487;164488;164489;200390;200391;200392;200393;200394;264660;264661;264662;264663;264664;264665;264666;264667;264668;264669;264670;264671;264672;264673;264674;264675;264676;264677;264678;264679;264680;264681;264682;264683;280075;280076;280077;280078;280079;280080;280081;280082;280083;280084;280085;280086;280087;280088;280089;304987;304988;304989;304990;304991;304992;304993;304994;304995;304996;304997;304998;304999;305000;305001;305002;305003;305004;305005;305006;305007;305008;305009;305010;305011;305012;305013;305014;305015;305016;305017;305018;305019;309605;309606;309607;309608;309609;309610;309611;319764;319765;319766;319767;319768;319769;319770;319771;319772;319773;319774;319775;319776;319777;319778;319779;319780;319781;319782;319783;319784;319785;319786;319787;319788;319789;319790;319791;319792;319793;319794;319795;319796;319797;319798;319799;319800;319801;319802;319803;319804;319805;319806;319807;319808;319809;319810;319811;319812;319813;411357;448443;448444;448445;448446;448447;448448;448449;448450;448451;448452;448453;448454;448455;448456;448457;448458;448459;448460;448461;448462;448463;448464;448465;448466;448467;448468;448469;448470;448471;448472;448473;448474;448475;448476;448477;448478;448479;448480;448481;448482;448483;448484;448485;448486;448487;448488;448489;448490;448491;448492;448493;448494;448495;448496;448497;448498;448499;448500;448501;452732;452733;452734;452735;466216;466217;466218;466219;466220;466221;466222;466223;466224;466225;466226;466227;466228;466229;603204;603205;603206;603207;603208;603209;603210;603211;603212;603213;603214;603215;603216;603217;603218;603219;603220;603221;625652;625653;625654;625655;625656;625657;625658;625659;625660;625661;625662;659414;659415;659416;659417;659418;659419;687130;687131;687132;687133;687134;687135;687136;687137;687138;687139;687140;687141;687142;687143;687144;687145;687146;687147;687148;687149;687150;687151;687152;687153;687154;687155;687156;696140;696141;696142;696143;696144;696145;696146;696147;696148;696149;696150;696151;696152;696153;696154;696155;701743;701744;701745;701746;710034;710035;710036;710037;710038;710039;710040;710041;710042;710043;710044;710045;710046;710047;710048;710049;710050;710051;710052;710053;710054;710055;710056;710057;710058;710059;710060;710061;710062;710063;710064;710065;710066	9194;9195;9196;9197;9198;9199;9200;9201;9202;9203;9204;9205;9206;9207;9208;9209;9210;9211;39880;39881;39882;39883;39884;39885;39886;39887;39888;39889;39890;39891;39892;39893;39894;39895;39896;39897;39898;39899;39900;39901;39902;39903;39904;39905;39906;39907;39908;39909;39910;39911;39912;39913;39914;39915;39916;39917;39918;39919;62187;62188;62189;111586;111587;131937;131938;142008;142009;165089;165090;165091;166552;166553;166554;166555;166556;166557;166558;166559;166560;166561;202430;202431;202432;202433;202434;266243;266244;266245;266246;266247;266248;266249;266250;266251;266252;266253;266254;266255;266256;266257;266258;266259;266260;266261;266262;281771;281772;281773;281774;281775;281776;281777;281778;281779;281780;281781;281782;281783;281784;281785;281786;281787;281788;281789;281790;281791;281792;281793;281794;281795;281796;281797;281798;305430;305431;305432;305433;305434;305435;305436;305437;305438;305439;305440;305441;305442;305443;305444;305445;305446;305447;305448;305449;305450;305451;305452;305453;305454;305455;305456;305457;305458;305459;305460;305461;305462;305463;305464;309546;309547;309548;319732;319733;319734;319735;319736;319737;319738;319739;319740;319741;319742;319743;319744;319745;319746;319747;319748;319749;319750;319751;319752;319753;319754;319755;319756;319757;319758;319759;319760;319761;319762;319763;319764;319765;319766;319767;319768;319769;319770;319771;319772;319773;319774;406225;442630;442631;442632;442633;442634;442635;442636;442637;442638;442639;442640;442641;442642;442643;442644;442645;442646;442647;442648;442649;442650;442651;442652;442653;442654;442655;442656;442657;442658;442659;442660;442661;442662;442663;442664;442665;442666;442667;442668;442669;442670;442671;442672;442673;442674;442675;442676;442677;442678;442679;442680;442681;442682;442683;442684;442685;442686;442687;442688;442689;442690;442691;442692;442693;442694;442695;442696;442697;442698;442699;442700;442701;442702;442703;442704;442705;442706;442707;442708;442709;442710;446511;446512;446513;458846;458847;458848;458849;458850;458851;458852;458853;458854;458855;587969;587970;587971;587972;587973;587974;587975;587976;587977;587978;611095;611096;611097;611098;611099;611100;611101;644902;644903;671988;671989;671990;671991;671992;671993;671994;671995;671996;671997;671998;671999;672000;672001;672002;672003;672004;672005;672006;672007;672008;672009;672010;672011;672012;672013;672014;672015;672016;672017;672018;672019;672020;672021;672022;681060;681061;681062;681063;681064;681065;681066;686402;686403;694786;694787;694788;694789;694790;694791;694792;694793;694794;694795;694796;694797;694798;694799;694800;694801;694802;694803;694804;694805;694806;694807;694808;694809;694810;694811;694812;694813;694814;694815;694816;694817;694818;694819;694820;694821;694822;694823;694824;694825;694826;694827;694828;694829;694830;694831;694832;694833;694834;694835;694836;694837;694838;694839;694840;694841;694842;694843;694844;694845;694846;694847;694848;694849	9208;39898;62187;111587;131937;142009;165089;166561;202431;266248;266253;281792;281797;305446;309546;319762;406225;442630;442656;446512;458847;587969;587972;611098;644902;671994;681060;686402;694825	5917;5918;5919;5920;9186	5343;5344;5345;5346;5347;5348	234;236;237;353;363	33;56;201;253;315;423
Q8CDN6	Q8CDN6	20	20	20	Thioredoxin-like protein 1	Txnl1	1	20	20	20	19	20	18	19	20	18	19	20	18	68.2	68.2	68.2	32.237	289	289	8.75	10	5		1	26	31	27	17	25	19	7	5	7	5	6	28	0	74.265	By MS/MS	By MS/MS	By MS/MS	68.2	68.2	68.2	1234500000	574930000	437340000	222250000	82302000	38329000	29156000	14817000	415280000	430570000	373960000	75	82	58	215			5653	2813;2814;17713;27511;27580;29368;35296;38503;38990;39597;43193;68253;70270;78986;78987;81713;81714;81715;93737;96917	True;True;True;True;True;True;True;True;True;True;True;True;True;True;True;True;True;True;True;True	3153;3154;3155;3156;20080;31094;31095;31172;33208;39948;39949;43574;43575;44148;44829;49018;49019;49020;78601;81688;81689;92944;92945;96007;96008;96009;96010;96011;109796;113471	17996;17997;17998;17999;18000;18001;18002;18003;18004;18005;18006;18007;18008;18009;18010;18011;18012;18013;18014;18015;18016;18017;18018;18019;18020;18021;18022;18023;18024;18025;18026;18027;117217;117218;117219;177523;177524;177525;177526;177527;177528;177529;177530;177531;177532;177533;177534;177535;177536;177537;177538;177539;177866;177867;177868;177869;177870;177871;189625;189626;189627;189628;189629;189630;228382;228383;228384;228385;228386;228387;228388;228389;228390;228391;228392;228393;228394;228395;228396;228397;228398;228399;228400;228401;228402;228403;252542;252543;252544;252545;252546;252547;252548;252549;252550;252551;252552;256254;256255;256256;256257;256258;256259;256260;256261;256262;256263;260278;260279;260280;260281;260282;260283;260284;260285;287826;287827;287828;287829;287830;287831;287832;287833;287834;287835;287836;287837;287838;287839;287840;287841;287842;287843;287844;287845;287846;287847;287848;287849;287850;287851;287852;287853;287854;287855;287856;287857;287858;287859;287860;466854;466855;466856;466857;466858;466859;466860;466861;466862;466863;466864;466865;466866;466867;466868;466869;466870;466871;485005;485006;485007;485008;485009;485010;485011;485012;545826;545827;545828;545829;545830;545831;545832;545833;545834;545835;545836;545837;545838;545839;545840;545841;563221;563222;563223;563224;563225;563226;563227;563228;563229;563230;563231;563232;646643;646644;646645;646646;646647;646648;646649;646650;646651;646652;669781;669782;669783;669784;669785	18338;18339;18340;18341;18342;18343;18344;18345;18346;18347;18348;18349;18350;18351;18352;18353;18354;18355;18356;18357;18358;18359;18360;18361;18362;18363;18364;18365;18366;18367;18368;18369;18370;18371;18372;18373;18374;120069;120070;179616;179617;179618;179619;179620;179621;179622;179623;179624;179625;179626;179627;179628;179629;179630;179905;179906;179907;179908;179909;179910;179911;191698;191699;191700;191701;191702;191703;230487;230488;230489;230490;230491;230492;230493;230494;230495;230496;230497;230498;230499;230500;230501;230502;230503;230504;230505;230506;230507;230508;230509;230510;253784;253785;253786;253787;253788;253789;257692;257693;257694;257695;257696;257697;257698;257699;257700;257701;261862;261863;261864;261865;261866;261867;261868;261869;289372;289373;289374;289375;289376;289377;289378;289379;289380;289381;289382;289383;289384;289385;289386;289387;289388;289389;289390;289391;289392;289393;289394;289395;289396;289397;289398;289399;289400;289401;289402;289403;459399;459400;459401;459402;459403;459404;459405;459406;459407;459408;459409;459410;459411;459412;459413;459414;459415;459416;459417;459418;459419;459420;476104;476105;476106;476107;476108;476109;476110;476111;476112;530077;530078;530079;530080;530081;530082;530083;530084;530085;530086;530087;530088;530089;530090;530091;530092;530093;530094;547116;547117;547118;547119;547120;547121;547122;547123;547124;632573;632574;632575;632576;632577;632578;655065;655066;655067;655068;655069	18345;18371;120070;179622;179907;191698;230499;253789;257700;261863;289390;459419;476110;530081;530084;547118;547119;547122;632576;655069	5791;5792;5793;5794	5213;5214;5215;5216;5217	148;187;274;276	47;124;127;204;275
Q99JB2;A2AG39;F6WI02;A2AG41	Q99JB2;A2AG39;F6WI02	14;9;9;5	14;9;9;5	14;9;9;5	Stomatin-like protein 2, mitochondrial	Stoml2	4	14	14	14	14	13	13	14	13	13	14	13	13	54.7	54.7	54.7	38.384	353	353;286;287;212	9.32	6		9	3	2	2	19	11	11	7	5	21	20	8		3	0	74.219	By MS/MS	By MS/MS	By MS/MS	54.7	48.2	48.2	338920000	140020000	121910000	76988000	16946000	7000800	6095700	3849400	122770000	124390000	118280000	39	46	33	118			6517	2192;6272;7643;8133;16237;22661;22862;23074;40753;40945;65446;68859;74022;74294	True;True;True;True;True;True;True;True;True;True;True;True;True;True	2459;7160;7161;8678;8679;9232;18455;25657;25879;26100;26101;46161;46162;46381;75420;79459;79460;87506;87797	14080;14081;14082;14083;14084;14085;14086;14087;14088;14089;14090;14091;14092;14093;42258;42259;42260;42261;42262;42263;42264;42265;42266;42267;42268;42269;42270;42271;42272;50536;50537;50538;50539;50540;50541;50542;50543;50544;50545;50546;50547;50548;50549;50550;50551;50552;50553;53773;53774;53775;53776;53777;53778;53779;53780;53781;108309;108310;108311;108312;108313;108314;108315;108316;146419;147536;147537;147538;148494;148495;148496;148497;148498;148499;148500;269459;269460;269461;269462;269463;269464;270766;270767;270768;270769;445688;445689;445690;445691;445692;445693;445694;445695;445696;473150;473151;473152;473153;473154;473155;473156;473157;473158;515129;515130;515131;515132;515133;515134;515135;515136;515137;515138;515139;515140;515141;515142;515143;516742;516743;516744;516745;516746;516747;516748;516749;516750	14502;14503;14504;14505;14506;14507;14508;14509;14510;14511;14512;42735;42736;42737;42738;42739;42740;42741;42742;42743;42744;42745;42746;42747;50880;50881;50882;50883;50884;50885;50886;50887;50888;50889;50890;50891;50892;50893;50894;50895;50896;50897;50898;50899;54033;54034;54035;54036;54037;54038;54039;54040;54041;110926;110927;110928;110929;110930;110931;110932;110933;110934;110935;148475;149530;150358;150359;150360;150361;150362;150363;150364;150365;270969;270970;270971;270972;270973;272251;272252;272253;272254;272255;439650;439651;439652;439653;439654;439655;439656;465326;465327;465328;465329;465330;465331;465332;502498;502499;502500;502501;502502;502503;502504;502505;502506;502507;502508;502509;503849;503850;503851;503852;503853;503854;503855;503856;503857	14509;42743;50896;54037;110929;148475;149530;150364;270970;272252;439654;465327;502508;503853	6539;6540;9281	6010;6011	267;269;329	134;190
Q5YLW3;P62908;D3YV43	Q5YLW3;P62908;D3YV43	24;24;16	24;24;16	24;24;16	40S ribosomal protein S3	Rps3	3	24	24	24	22	22	23	22	22	23	22	22	23	81.5	81.5	81.5	26.674	243	243;243;191	8.96	7	9	13	12	15	14	24	20	18	25	23	14	28	19	8	7	0	74.194	By MS/MS	By MS/MS	By MS/MS	78.6	80.2	79	5886200000	2667600000	2010100000	1208400000	309800000	140400000	105800000	63602000	2099300000	2396500000	1958400000	109	108	97	314			3136	1211;2059;8734;11300;20212;21142;25803;26261;28388;29362;30862;31827;31828;41585;42657;45676;45677;52033;67263;70176;73800;74625;86317;89445	True;True;True;True;True;True;True;True;True;True;True;True;True;True;True;True;True;True;True;True;True;True;True;True	1365;2304;2305;9901;12820;22848;23879;29152;29660;29661;32083;32084;32085;33202;34886;35981;35982;47149;47150;48405;51784;51785;58840;77511;81545;87266;88157;101288;104871	7780;7781;7782;13217;13218;13219;13220;13221;13222;13223;13224;13225;13226;13227;13228;13229;13230;13231;13232;13233;13234;13235;58142;74215;74216;74217;74218;74219;74220;74221;74222;74223;74224;74225;74226;132007;132008;132009;132010;132011;132012;132013;132014;132015;132016;132017;132018;132019;132020;132021;132022;132023;132024;132025;132026;132027;132028;132029;132030;132031;132032;132033;132034;132035;132036;132037;132038;132039;137264;137265;137266;137267;137268;165434;165435;165436;165437;165438;165439;165440;165441;165442;165443;165444;165445;165446;165447;168668;168669;168670;168671;168672;182890;182891;182892;182893;182894;182895;182896;182897;182898;182899;182900;182901;182902;182903;182904;182905;182906;182907;182908;182909;182910;182911;182912;182913;182914;182915;182916;182917;182918;182919;182920;182921;182922;182923;182924;182925;189586;189587;189588;189589;189590;189591;189592;189593;189594;189595;189596;189597;189598;198553;198554;198555;198556;198557;198558;198559;198560;198561;198562;205633;205634;205635;205636;205637;205638;205639;205640;205641;205642;205643;205644;205645;276043;276044;276045;276046;276047;276048;276049;276050;276051;276052;276053;276054;276055;276056;284078;284079;284080;284081;284082;284083;284084;284085;284086;305607;305608;305609;305610;305611;305612;305613;305614;305615;305616;305617;305618;305619;305620;305621;305622;305623;305624;305625;305626;305627;305628;305629;305630;305631;305632;305633;305634;305635;348114;348115;348116;348117;348118;348119;348120;348121;459878;459879;459880;459881;484253;484254;484255;513741;518930;518931;518932;518933;518934;518935;518936;518937;518938;518939;518940;518941;593755;593756;593757;593758;593759;593760;615555;615556;615557;615558;615559;615560	7725;7726;7727;7728;13696;13697;13698;13699;13700;13701;13702;13703;13704;13705;13706;13707;13708;13709;13710;13711;13712;13713;13714;13715;13716;13717;13718;13719;13720;13721;13722;13723;58673;74456;74457;74458;74459;74460;74461;74462;74463;74464;74465;74466;74467;74468;74469;74470;74471;74472;74473;74474;134781;134782;134783;134784;134785;134786;134787;134788;134789;134790;134791;134792;134793;134794;134795;134796;134797;134798;134799;134800;134801;134802;134803;134804;134805;134806;134807;134808;134809;134810;134811;134812;134813;134814;134815;134816;134817;134818;134819;134820;134821;134822;134823;134824;134825;139874;139875;139876;139877;139878;167447;167448;167449;167450;167451;167452;167453;167454;167455;167456;167457;167458;167459;167460;167461;167462;167463;167464;170424;170425;170426;170427;170428;170429;170430;170431;184588;184589;184590;184591;184592;184593;184594;184595;184596;184597;184598;184599;184600;184601;184602;184603;184604;184605;184606;184607;184608;184609;184610;184611;184612;184613;184614;184615;184616;184617;184618;184619;184620;184621;184622;184623;184624;184625;184626;184627;184628;191670;191671;191672;191673;191674;191675;191676;191677;191678;191679;200627;200628;200629;200630;200631;200632;200633;200634;200635;200636;200637;200638;200639;207644;207645;207646;207647;207648;207649;207650;207651;207652;207653;207654;207655;207656;207657;207658;277572;277573;277574;277575;277576;277577;277578;277579;277580;277581;277582;277583;277584;285937;285938;285939;285940;285941;285942;306064;306065;306066;306067;306068;306069;306070;306071;306072;306073;306074;306075;306076;306077;306078;306079;306080;306081;306082;306083;306084;306085;306086;306087;306088;306089;306090;306091;306092;306093;306094;306095;306096;306097;306098;306099;306100;306101;306102;306103;306104;346734;346735;346736;346737;346738;346739;346740;346741;346742;346743;346744;346745;453227;453228;453229;475493;475494;475495;501295;505850;505851;505852;505853;505854;505855;505856;505857;505858;505859;505860;505861;505862;505863;505864;505865;505866;505867;505868;505869;505870;577781;577782;577783;577784;577785;577786;600490;600491;600492;600493;600494;600495	7726;13722;58673;74464;134819;139875;167453;170427;184619;191671;200633;207644;207658;277573;285937;306080;306098;346738;453227;475495;501295;505867;577785;600494	3372;3373	2970;2971;2972	22;165	127;157;189
Q6GT24;O08709;D3Z0Y2;Q8BG37;A0A0A6YXQ7	Q6GT24;O08709;D3Z0Y2	21;20;19;5;1	21;20;19;5;1	21;20;19;5;1	Peroxiredoxin-6	Prdx6	5	21	21	21	21	20	21	21	20	21	21	20	21	80.4	80.4	80.4	24.826	224	224;224;200;224;76	8.59	5	30	14	11	32	19	40	39	26	19	11	22	32	38	12	7	0	74.138	By MS/MS	By MS/MS	By MS/MS	80.4	80.4	80.4	6039100000	2704200000	2154800000	1180200000	377440000	169010000	134670000	73762000	2025300000	2454800000	1522900000	153	153	112	418			4605	10564;11799;12695;12696;13006;26029;30207;33620;44765;50819;53888;55929;62441;66690;68191;68192;98137;98138;98139;98204;98205	True;True;True;True;True;True;True;True;True;True;True;True;True;True;True;True;True;True;True;True;True	11994;11995;11996;13374;14404;14405;14406;14407;14756;14757;29398;34146;34147;38061;38062;50783;50784;57477;60985;63219;71516;71517;76864;76865;78533;78534;114846;114847;114848;114917;114918	69263;69264;69265;69266;69267;69268;69269;69270;69271;69272;69273;69274;69275;69276;69277;69278;69279;69280;69281;69282;69283;69284;69285;69286;69287;69288;69289;69290;69291;69292;69293;69294;69295;69296;69297;69298;69299;69300;77154;77155;77156;77157;77158;77159;77160;77161;77162;77163;77164;77165;77166;77167;77168;77169;77170;77171;77172;77173;84348;84349;84350;84351;84352;84353;84354;84355;84356;84357;84358;84359;84360;84361;84362;84363;84364;84365;84366;84367;84368;84369;84370;84371;84372;84373;84374;84375;84376;84377;84378;84379;84380;84381;84382;84383;84384;84385;86388;86389;86390;86391;166838;166839;166840;166841;166842;166843;166844;166845;194542;194543;194544;194545;194546;194547;194548;194549;194550;194551;194552;194553;194554;194555;194556;217093;217094;217095;217096;217097;217098;217099;217100;217101;217102;217103;217104;217105;217106;217107;217108;217109;217110;217111;217112;217113;217114;299676;299677;299678;299679;299680;299681;299682;299683;299684;299685;299686;299687;299688;299689;299690;299691;299692;299693;340304;340305;340306;340307;340308;340309;340310;340311;340312;340313;340314;340315;340316;360303;360304;360305;360306;360307;360308;360309;360310;360311;360312;360313;360314;360315;360316;360317;360318;360319;360320;360321;372725;372726;372727;372728;372729;372730;372731;372732;372733;372734;372735;372736;372737;372738;421515;421516;421517;421518;421519;421520;421521;421522;421523;421524;421525;421526;421527;421528;421529;421530;421531;421532;421533;421534;421535;421536;421537;421538;421539;421540;421541;454975;454976;454977;454978;454979;454980;454981;454982;454983;454984;454985;454986;454987;454988;454989;454990;454991;454992;454993;454994;454995;454996;454997;454998;454999;455000;455001;455002;455003;455004;455005;455006;455007;455008;455009;455010;455011;455012;455013;455014;455015;455016;455017;455018;455019;455020;455021;455022;466431;466432;466433;466434;466435;466436;466437;466438;466439;466440;466441;466442;466443;466444;466445;466446;466447;466448;466449;466450;678516;678517;678518;678519;678520;678521;678522;678523;678524;678525;678526;678527;678528;678529;678530;678531;678532;678533;678534;678535;678536;678537;678538;678539;678540;678541;678542;678543;678544;678545;678546;678547;678548;678549;678550;678551;678552;678931;678932;678933;678934;678935;678936;678937;678938;678939;678940;678941;678942;678943;678944;678945;678946	69076;69077;69078;69079;69080;69081;69082;69083;69084;69085;69086;69087;69088;69089;69090;69091;69092;69093;69094;69095;69096;69097;69098;69099;69100;69101;69102;69103;69104;69105;69106;69107;69108;69109;69110;69111;69112;77585;77586;77587;77588;77589;77590;77591;77592;77593;77594;77595;77596;77597;77598;77599;77600;77601;77602;77603;77604;77605;77606;77607;85172;85173;85174;85175;85176;85177;85178;85179;85180;85181;85182;85183;85184;85185;85186;85187;85188;85189;85190;85191;85192;85193;85194;85195;85196;85197;85198;85199;85200;85201;85202;85203;85204;85205;85206;85207;85208;85209;85210;85211;85212;87179;87180;87181;87182;87183;168740;168741;168742;196562;196563;196564;196565;196566;196567;196568;196569;196570;196571;196572;196573;196574;196575;196576;196577;196578;196579;196580;219117;219118;219119;219120;219121;219122;219123;219124;219125;219126;219127;219128;219129;219130;219131;219132;219133;219134;219135;219136;219137;219138;300798;300799;300800;300801;300802;300803;300804;300805;300806;300807;300808;300809;300810;300811;300812;300813;300814;300815;300816;339449;339450;339451;339452;339453;339454;339455;339456;339457;357895;357896;357897;357898;357899;357900;357901;357902;357903;357904;357905;357906;357907;357908;357909;357910;357911;357912;357913;357914;357915;357916;357917;357918;357919;357920;357921;357922;357923;357924;357925;357926;357927;357928;357929;357930;369381;369382;369383;369384;369385;369386;369387;369388;369389;369390;369391;369392;369393;369394;416271;416272;416273;416274;416275;416276;416277;416278;416279;416280;416281;416282;416283;416284;416285;416286;416287;416288;416289;416290;416291;416292;416293;416294;416295;416296;416297;416298;416299;416300;416301;416302;416303;448747;448748;448749;448750;448751;448752;448753;448754;448755;448756;448757;448758;448759;448760;448761;448762;448763;448764;448765;448766;448767;448768;448769;448770;448771;448772;448773;448774;448775;448776;448777;448778;448779;448780;448781;448782;448783;448784;448785;448786;448787;448788;448789;448790;448791;448792;448793;448794;448795;448796;448797;448798;448799;448800;448801;448802;448803;448804;448805;448806;448807;448808;448809;448810;448811;448812;448813;448814;448815;448816;448817;448818;448819;448820;448821;459028;459029;459030;459031;459032;459033;459034;459035;459036;459037;459038;459039;459040;459041;459042;459043;459044;663585;663586;663587;663588;663589;663590;663591;663592;663593;663594;663595;663596;663597;663598;663599;663600;663601;663602;663603;663604;663605;663606;663607;663608;663609;663610;663611;663612;663613;663614;663615;663616;663617;663618;663619;663620;663621;663622;663623;663624;663625;663626;663627;663628;663629;663630;664059;664060;664061;664062;664063;664064;664065;664066;664067;664068;664069;664070;664071;664072;664073;664074;664075;664076;664077;664078;664079;664080;664081;664082	69085;77604;85176;85212;87179;168741;196566;219122;300810;339454;357921;369382;416273;448806;459030;459043;663588;663617;663628;664064;664081	5017;5018;5019;5020;5021;5022	4469;4470;4471	13;17;87;90;125;156	116;127;188
A2CG22	A2CG22	20	20	19		Btnl6	1	20	20	19	19	20	20	19	20	20	18	19	19	46	46	44.5	61.018	539	539	7.44	13	7	18	6	11	4		3	8	21	13	4	6	4	5	3	0	74.114	By MS/MS	By MS/MS	By MS/MS	41.4	46	46	409200000	143680000	146190000	119330000	13200000	4634700	4715900	3849400	116860000	146090000	181330000	32	37	45	114			504	5420;6619;7144;9675;22294;22301;22406;27760;30626;31351;32933;41240;51307;56869;62622;74515;79798;86527;87449;91225	True;True;True;True;True;True;True;True;True;True;True;True;True;True;True;True;True;True;True;True	6102;6103;7542;8115;10978;25248;25256;25370;31369;34614;35426;37278;46722;58030;64283;71735;71736;88039;93873;101535;102576;102577;106905;106906	35634;35635;35636;35637;35638;35639;35640;35641;35642;44330;44331;44332;44333;44334;47284;47285;47286;47287;47288;47289;47290;63893;63894;63895;63896;63897;63898;63899;63900;144281;144282;144283;144284;144285;144286;144367;144368;145029;145030;145031;145032;145033;145034;178889;178890;178891;197170;197171;197172;197173;197174;197175;197176;201898;201899;201900;201901;201902;212770;212771;212772;272961;272962;272963;272964;272965;272966;272967;272968;343672;343673;343674;343675;343676;343677;343678;343679;343680;379241;379242;379243;379244;422894;422895;422896;422897;422898;422899;422900;422901;518140;518141;518142;518143;518144;518145;518146;518147;518148;518149;550966;550967;550968;595255;595256;595257;602167;602168;602169;602170;602171;602172;602173;602174;602175;628101;628102;628103;628104;628105;628106;628107;628108;628109;628110;628111	35993;35994;35995;35996;35997;35998;35999;36000;36001;36002;44821;44822;44823;44824;44825;47667;47668;47669;47670;47671;47672;47673;47674;47675;47676;47677;63926;63927;63928;146478;146479;146480;146481;146482;146598;147267;147268;147269;147270;180816;199398;199399;199400;199401;199402;199403;203913;203914;203915;203916;203917;203918;214822;274347;274348;274349;274350;274351;274352;274353;342773;342774;342775;342776;342777;342778;342779;342780;342781;342782;375551;375552;417637;417638;417639;417640;417641;417642;417643;505160;505161;505162;505163;505164;505165;505166;535297;535298;535299;535300;535301;579280;579281;579282;586737;586738;586739;586740;586741;586742;586743;586744;586745;586746;586747;613683;613684;613685;613686;613687;613688;613689;613690;613691	35995;44825;47677;63928;146480;146598;147268;180816;199398;203918;214822;274350;342779;375551;417642;505165;535297;579281;586743;613688	339	289;290;291	414	147;234;308
Q9JHC0	Q9JHC0	16	16	16	Glutathione peroxidase 2	Gpx2	1	16	16	16	16	16	15	16	16	15	16	16	15	73.7	73.7	73.7	21.99	190	190	8.85	12	12	3	7	5		6	7		3	12	8	1	3	17	12	0	74.034	By MS/MS	By MS/MS	By MS/MS	73.7	73.7	73.2	649110000	285030000	209270000	154820000	49932000	21925000	16098000	11909000	277420000	201620000	214270000	38	37	40	115			7536	9389;12940;16646;26636;26637;38876;51045;51046;54334;57828;75921;76795;78603;79384;79385;103185	True;True;True;True;True;True;True;True;True;True;True;True;True;True;True;True	10651;10652;14684;14685;18894;30086;30087;44015;57735;57736;61470;61471;65364;89557;90522;92508;93394;93395;120585	62236;62237;62238;62239;85901;85902;85903;85904;85905;85906;85907;85908;85909;85910;85911;85912;85913;85914;85915;110563;110564;110565;171193;171194;171195;171196;171197;171198;171199;171200;171201;171202;255385;255386;255387;255388;255389;255390;341883;341884;341885;341886;341887;341888;341889;341890;341891;362957;362958;362959;362960;362961;362962;362963;362964;362965;362966;362967;362968;362969;362970;362971;362972;362973;362974;362975;362976;362977;385970;385971;385972;527162;527163;527164;527165;532643;532644;532645;543580;543581;543582;543583;543584;543585;543586;548244;548245;548246;548247;548248;548249;548250;548251;548252;548253;548254;548255;713413;713414;713415;713416;713417;713418;713419;713420;713421;713422;713423	62562;62563;62564;86685;86686;86687;86688;86689;86690;86691;86692;86693;86694;86695;86696;86697;113139;113140;113141;113142;113143;113144;113145;173015;173016;173017;173018;173019;173020;173021;173022;256659;256660;256661;256662;256663;256664;341040;341041;341042;341043;341044;341045;341046;341047;360419;360420;360421;360422;360423;360424;360425;360426;360427;360428;360429;360430;360431;360432;360433;360434;360435;360436;360437;360438;360439;360440;360441;360442;360443;381933;381934;381935;381936;512896;512897;512898;512899;517662;517663;527651;527652;527653;527654;527655;527656;532522;532523;532524;532525;532526;532527;532528;532529;532530;532531;532532;532533;532534;698055;698056;698057;698058;698059;698060;698061;698062;698063;698064;698065;698066;698067;698068;698069;698070	62563;86697;113140;173016;173021;256659;341042;341045;360443;381933;512898;517662;527656;532524;532532;698057	7406;9458	6905	108;110	134
Q62469	Q62469	28	28	28	Integrin alpha-2	Itga2	1	28	28	28	27	26	27	27	26	27	27	26	27	30.1	30.1	30.1	128.95	1178	1178	7.73	12	11		6	9	2	9	12	1	12	10	12	9	6			0	74.03	By MS/MS	By MS/MS	By MS/MS	28.8	28.6	29.1	127180000	52222000	42373000	32588000	2543600	1044400	847450	651750	48543000	47441000	53245000	32	31	31	94			4506	3610;9933;10020;16494;16495;17843;26216;28599;28600;29717;31550;40407;53956;59650;64092;64434;67804;68265;70245;84256;84879;89524;90651;92197;93239;95670;97540;100746	True;True;True;True;True;True;True;True;True;True;True;True;True;True;True;True;True;True;True;True;True;True;True;True;True;True;True;True	4071;11275;11367;18731;18732;20219;29607;32338;32339;33586;35655;45770;61060;67693;73636;74096;78122;78616;81646;98931;99619;104958;106235;108024;109235;112044;114150;117795	23890;23891;23892;65410;65411;65412;65820;65821;65822;65823;65824;109705;109706;109707;109708;109709;109710;109711;109712;109713;117853;117854;117855;168261;168262;168263;184639;184640;184641;184642;184643;184644;191422;191423;191424;203564;203565;203566;203567;203568;203569;203570;203571;203572;266713;266714;266715;266716;266717;266718;266719;266720;360667;360668;360669;399155;399156;399157;434392;434393;434394;434395;434396;434397;437420;437421;437422;464056;464057;464058;464059;464060;464061;467111;467112;484757;579524;579525;579526;583221;583222;583223;583224;615950;615951;615952;623839;623840;623841;623842;635683;635684;635685;635686;635687;635688;635689;643180;643181;643182;643183;643184;643185;661032;661033;673659;673660;673661;696257;696258;696259	24354;65308;65309;65648;65649;65650;112313;112314;112315;112316;112317;112318;112319;120672;169977;186506;186507;186508;193425;193426;193427;205628;205629;205630;205631;205632;205633;205634;205635;205636;268237;268238;268239;268240;268241;268242;358250;358251;358252;394560;394561;428250;428251;428252;428253;428254;428255;431244;431245;431246;431247;431248;457020;457021;457022;457023;457024;457025;457026;457027;459634;459635;475901;563170;563171;563172;566686;566687;566688;600859;600860;600861;609114;609115;609116;609117;621742;621743;621744;621745;621746;621747;621748;629154;629155;629156;646518;646519;658587;658588;658589;681169;681170;681171	24354;65308;65650;112313;112318;120672;169977;186507;186508;193426;205629;268242;358252;394560;428253;431245;457022;459634;475901;563170;566686;600861;609115;621742;629155;646518;658587;681171
O70589-4;O70589-3;O70589-5;O70589;A0A067XG53;O70589-2;F6ZQR2;B1AUH5;F7CD87	O70589-4;O70589-3;O70589-5;O70589;A0A067XG53;O70589-2	35;34;34;34;33;25;9;6;2	35;34;34;34;33;25;9;6;2	25;24;24;24;23;23;9;6;1	Peripheral plasma membrane protein CASK	Cask	9	35	35	25	35	35	33	35	35	33	25	25	23	41.7	41.7	27.8	103.14	908	908;897;920;926;871;664;249;155;191	9.09	21	5	6	9	13	6	6	15	10	15	20	16	18	22	12	6	0	74.016	By MS/MS	By MS/MS	By MS/MS	41.7	41.7	40.6	360510000	154260000	110080000	96175000	6676200	2856700	2038500	1781000	128660000	126920000	148690000	49	51	55	155			2288	1225;6463;10982;17342;19932;22733;23413;23977;24918;28308;28309;29286;32971;37004;40139;40193;40194;41576;43527;57634;60124;60401;62847;64483;65269;66872;69588;70155;72809;73600;73801;88433;93373;93719;100215	True;True;True;True;True;True;True;True;True;True;True;True;True;True;True;True;True;True;True;True;True;True;True;True;True;True;True;True;True;True;True;True;True;True;True	1379;7375;12472;19680;22547;22548;25737;26473;27105;28166;31995;31996;33119;37317;41866;45458;45516;45517;47133;49403;65142;68365;68750;72104;72105;74148;75186;75187;77065;80608;80609;81510;81511;85678;86942;86943;87267;103682;109383;109776;109777;117183	7842;7843;7844;7845;43459;43460;43461;72393;72394;72395;72396;72397;72398;115137;115138;115139;130506;130507;130508;130509;130510;130511;130512;130513;130514;130515;130516;146826;146827;150337;150338;150339;153631;153632;153633;159708;159709;159710;159711;159712;159713;159714;182432;182433;182434;182435;182436;182437;182438;189035;189036;189037;189038;189039;189040;212950;212951;212952;241151;241152;241153;264295;264296;264297;264846;264847;264848;264849;264850;264851;264852;264853;264854;264855;264856;264857;264858;264859;264860;275917;275918;275919;275920;275921;275922;275923;290239;290240;290241;290242;290243;290244;290245;384505;384506;384507;384508;384509;403510;403511;403512;405890;405891;405892;405893;405894;405895;425357;425358;425359;425360;425361;425362;425363;437726;437727;437728;444225;444226;444227;444228;444229;456582;456583;456584;456585;456586;456587;456588;456589;456590;456591;478885;478886;478887;478888;478889;478890;478891;484089;484090;484091;484092;484093;484094;484095;484096;484097;484098;484099;484100;484101;484102;505116;505117;505118;511982;511983;511984;511985;511986;511987;511988;511989;511990;513742;513743;513744;608797;608798;608799;608800;608801;608802;608803;608804;643996;643997;643998;643999;646531;646532;646533;646534;646535;646536;646537;646538;646539;646540;692521;692522;692523;692524;692525;692526;692527;692528;692529;692530	7794;7795;7796;43994;43995;43996;72552;72553;72554;72555;72556;72557;72558;118035;133360;133361;133362;133363;133364;133365;133366;133367;148850;148851;152155;155407;155408;155409;155410;161626;161627;161628;161629;184211;184212;184213;184214;184215;184216;191013;191014;191015;191016;191017;191018;214994;214995;214996;242483;242484;265674;265675;265676;265677;266423;266424;266425;266426;266427;266428;266429;266430;266431;266432;277453;277454;277455;277456;277457;277458;291667;291668;291669;291670;291671;380482;380483;398873;398874;398875;401093;401094;401095;401096;401097;401098;401099;401100;419751;419752;419753;419754;419755;431568;431569;431570;438143;438144;438145;438146;438147;450273;450274;450275;450276;450277;450278;450279;470372;470373;470374;470375;470376;470377;475345;475346;475347;475348;475349;475350;475351;475352;475353;475354;475355;475356;475357;475358;475359;493440;493441;499700;499701;499702;499703;499704;499705;499706;501296;501297;593632;593633;593634;593635;593636;629926;632467;632468;632469;632470;632471;677477;677478;677479;677480	7795;43994;72553;118035;133365;148850;152155;155407;161629;184211;184216;191017;214994;242483;265676;266423;266431;277456;291670;380482;398875;401096;419752;431568;438144;450275;470373;475350;493440;499706;501296;593636;629926;632469;677480	1401;1402;2049	1694	534;586;648	495
Q9CR26;F6W5Q8;F8WJC2	Q9CR26;F6W5Q8	10;9;1	10;9;1	10;9;1	Vacuolar protein sorting-associated protein VTA1 homolog	Vta1	3	10	10	10	10	9	10	10	9	10	10	9	10	34.3	34.3	34.3	33.913	309	309;251;38	10.9					3	4	2	5	7	10	7	6	11	6	8		0	73.977	By MS/MS	By MS/MS	By MS/MS	34.3	34.3	34.3	299340000	133050000	104700000	61593000	23026000	10234000	8054200	4737900	99897000	106530000	93668000	20	22	12	54			6831	8167;14642;53061;56886;58049;59453;70964;74252;80496;100060	True;True;True;True;True;True;True;True;True;True	9271;16671;59976;64304;65600;67405;67406;82773;82774;87753;94659;117009	53964;53965;53966;53967;53968;53969;53970;53971;98065;98066;354436;354437;354438;379361;379362;379363;379364;379365;379366;379367;387280;387281;387282;387283;387284;387285;387286;397179;397180;397181;397182;397183;397184;397185;397186;397187;490832;490833;490834;490835;490836;490837;490838;490839;490840;490841;490842;490843;490844;516495;516496;516497;516498;516499;555934;555935;555936;691266;691267;691268;691269;691270;691271;691272;691273;691274;691275;691276;691277	54190;54191;54192;100057;100058;100059;352486;352487;352488;352489;375639;375640;375641;375642;383130;383131;383132;383133;383134;383135;383136;392641;392642;392643;392644;481205;481206;481207;481208;481209;481210;481211;481212;481213;481214;503637;503638;503639;503640;540177;540178;540179;676084;676085;676086;676087;676088;676089;676090;676091;676092;676093;676094;676095	54192;100059;352486;375639;383136;392644;481213;503639;540178;676092
B1AZI6;F6SBF2;Q8C690;F6RBN0;F6QCT0;F6W2C7;B1AZI7;B8A4C2;F6VK25	B1AZI6	38;5;5;3;1;1;1;1;1	38;5;5;3;1;1;1;1;1	24;5;5;2;0;1;0;1;1	THO complex subunit 2	Thoc2	9	38	38	24	38	36	35	38	36	35	24	23	22	26.6	26.6	17.3	182.77	1594	1594;165;232;125;53;86;87;109;117	7.44	20	13	7	9	19	8	9	4	3	10	7	11	10	5	9	7	0	73.943	By MS/MS	By MS/MS	By MS/MS	26.6	25.8	24.7	170330000	77814000	54723000	37795000	1957800	894410	629000	434420	55305000	61565000	65533000	38	39	38	115			678	38;1516;1908;11741;14293;17523;22723;26776;27134;28431;28786;29981;39011;44913;47986;50092;51009;56858;58202;58428;61848;62383;62868;67483;71530;72837;73270;76184;78402;79023;79166;88858;89079;90394;93232;93401;95080;100372	True;True;True;True;True;True;True;True;True;True;True;True;True;True;True;True;True;True;True;True;True;True;True;True;True;True;True;True;True;True;True;True;True;True;True;True;True;True	40;1712;2137;13310;16276;19875;25723;30241;30674;32134;32548;33880;44171;50947;54334;56669;57692;64268;65769;66017;70736;71445;71446;72136;77764;83646;85716;86421;89863;92283;92986;93146;104223;104463;105937;109226;109416;111319;117365	186;187;188;189;190;9984;9985;9986;9987;12162;12163;12164;76788;76789;76790;95854;95855;95856;116258;116259;116260;116261;116262;116263;146731;146732;146733;172091;172092;172093;175079;175080;183275;183276;183277;183278;183279;183280;185854;185855;185856;193062;193063;193064;256389;256390;256391;256392;256393;256394;256395;256396;256397;256398;300658;300659;300660;300661;300662;321464;321465;321466;321467;335362;335363;335364;341561;341562;341563;341564;379159;379160;379161;388342;388343;388344;388345;389925;417266;417267;417268;417269;417270;417271;421130;421131;421132;421133;421134;421135;421136;421137;421138;421139;421140;421141;425549;425550;425551;461700;461701;461702;495159;495160;495161;495162;505265;505266;509131;509132;509133;509134;509135;509136;528939;528940;528941;528942;528943;542557;542558;542559;546071;546072;546897;546898;546899;612003;612004;612005;613326;613327;613328;622013;622014;622015;643128;643129;643130;644137;644138;644139;656346;656347;656348;693665;693666;693667;693668;693669;693670	207;208;10118;10119;10120;12490;12491;12492;77151;77152;77153;77154;97814;97815;119174;119175;119176;119177;119178;119179;148765;148766;148767;173915;177018;185033;185034;185035;185036;187762;187763;187764;195089;257798;257799;257800;257801;257802;301634;301635;301636;301637;321385;321386;321387;335026;335027;335028;340692;340693;375483;375484;375485;384191;384192;384193;384194;385829;412084;412085;412086;412087;412088;412089;412090;415892;415893;415894;415895;415896;415897;415898;415899;415900;415901;415902;419903;455031;455032;455033;485061;485062;493571;497064;497065;497066;497067;514448;514449;526668;530350;531255;531256;531257;596896;596897;596898;598253;598254;598255;607225;607226;607227;629102;629103;629104;630045;630046;630047;630048;630049;641785;641786;641787;678578;678579;678580	207;10120;12491;77153;97815;119178;148765;173915;177018;185036;187763;195089;257801;301634;321385;335027;340692;375483;384194;385829;412087;415898;419903;455033;485061;493571;497065;514449;526668;530350;531255;596896;598254;607227;629104;630047;641785;678580	515;516;517		533;751;1202
H3BL34;Q3UN14;Q64176	H3BL34;Q3UN14;Q64176	18;18;18	14;14;14	14;14;14	Carboxylic ester hydrolase;Carboxylesterase 1E	Ces1e	3	18	14	14	17	18	17	14	14	13	14	14	13	36.7	28	28	61.51	561	561;562;562	6.68		15	3	5	12	4	6	6	3	2		3	3		6	1	0	73.83	By MS/MS	By MS/MS	By MS/MS	34	36.7	33	263070000	103230000	77793000	82050000	9395400	3686700	2778300	2930300	89342000	93488000	98498000	17	21	18	56			1988	3943;19410;23711;24800;28627;31064;32852;38620;47890;48040;50040;60572;62538;65401;70708;71238;72715;86235	True;True;True;False;False;True;True;True;True;True;False;True;False;True;True;True;True;True	4454;21965;26804;28036;32369;35101;37187;43713;54219;54391;56612;68999;69000;71635;71636;71637;75365;82374;83184;83185;85529;85530;101194	25988;25989;25990;25991;127301;127302;127303;127304;127305;151999;152000;152001;152002;152003;158976;158977;158978;158979;158980;158981;158982;158983;158984;158985;158986;158987;158988;184858;184859;184860;184861;184862;184863;184864;184865;184866;184867;184868;184869;184870;199767;199768;199769;212216;212217;253546;253547;253548;253549;253550;253551;320830;320831;320832;321834;321835;321836;335052;335053;407185;407186;407187;407188;407189;407190;407191;407192;407193;422273;422274;422275;422276;422277;422278;422279;422280;422281;422282;422283;422284;422285;422286;422287;422288;422289;422290;422291;422292;422293;422294;422295;422296;422297;422298;422299;422300;422301;422302;422303;422304;422305;422306;422307;422308;422309;422310;422311;422312;422313;422314;422315;422316;422317;422318;422319;422320;422321;422322;422323;422324;422325;422326;422327;422328;422329;422330;422331;422332;445408;445409;445410;488648;488649;488650;492896;492897;492898;492899;492900;492901;504407;504408;504409;504410;504411;504412;504413;504414;504415;504416;504417;504418;593294;593295;593296;593297;593298	26417;26418;26419;130223;130224;130225;130226;130227;130228;130229;153819;153820;153821;160865;160866;160867;160868;160869;160870;160871;160872;160873;186770;186771;186772;186773;186774;186775;186776;186777;186778;186779;186780;186781;186782;186783;186784;186785;186786;186787;186788;186789;201851;201852;201853;214226;254901;254902;254903;254904;254905;320803;321796;321797;321798;334716;402354;402355;402356;402357;402358;402359;402360;402361;402362;416995;416996;416997;416998;416999;417000;417001;417002;417003;417004;417005;417006;417007;417008;417009;417010;417011;417012;417013;417014;417015;417016;417017;417018;417019;417020;417021;417022;417023;417024;417025;417026;417027;417028;417029;417030;417031;417032;417033;417034;417035;417036;417037;417038;417039;417040;417041;417042;417043;417044;417045;417046;417047;417048;439385;479273;483139;483140;483141;483142;492846;492847;492848;492849;492850;492851;492852;492853;492854;492855;577379;577380;577381;577382;577383	26418;130228;153820;160870;186772;201851;214226;254902;320803;321796;334716;402361;417010;439385;479273;483139;492847;577379	881;882;883	1414	339;341;350	330
B7FAU9;Q8BTM8;B7FAV1;F6XC15;J3JS91;Q8BTM8-2;F6Z2C0	B7FAU9;Q8BTM8;B7FAV1	44;44;42;17;7;6;1	35;35;33;9;6;2;1	34;34;32;9;5;2;1	Filamin-A	Flna	7	44	35	34	39	41	41	31	32	33	30	31	32	24.6	22.3	21.4	280.5	2639	2639;2647;2583;511;277;249;280	8.49	6	12	8		4	12	11	4	8	3	2	6	3	3	1	21	0	73.798	By MS/MS	By MS/MS	By MS/MS	22.4	23.2	23.1	50804000	23924000	16188000	10693000	336450	158440	107200	70813	18152000	18345000	17828000	31	25	30	86			783	1983;2321;2501;2970;4006;4551;5767;7195;8966;9099;9526;10416;12986;12987;16983;25815;27077;32400;33397;34565;38492;41990;42509;48165;50816;52100;55227;57712;72565;73827;77757;82313;82665;86794;87277;88864;91597;91760;93932;95973;96403;96824;97552;98024	True;True;True;False;False;True;True;True;True;True;True;True;False;False;True;True;True;True;True;True;True;True;False;True;False;False;True;False;False;True;True;True;True;True;True;True;True;True;True;True;True;True;True;True	2222;2603;2805;3334;4524;5140;6583;8174;10175;10321;10813;11817;14733;14734;19279;29164;30608;36606;37791;39106;43562;47661;48242;48243;54524;57474;58912;62459;65232;85294;85295;87295;91571;96766;97149;101826;102380;104229;107334;107516;110013;112435;112910;113368;114166;114713	12707;12708;12709;14760;14761;14762;15840;15841;19022;19023;19024;19025;19026;26434;30128;30129;30130;30131;30132;38764;38765;38766;47597;47598;47599;59684;59685;60547;60548;60549;63073;68227;68228;68229;86253;86254;86255;86256;86257;86258;86259;86260;86261;86262;86263;86264;86265;113041;113042;113043;165513;165514;165515;174675;174676;174677;208916;208917;208918;215565;215566;215567;215568;223039;223040;223041;223042;252464;252465;252466;279355;279356;279357;283006;283007;283008;283009;283010;283011;283012;322472;322473;322474;340289;340290;340291;340292;340293;340294;340295;340296;340297;348518;348519;348520;348521;348522;348523;348524;348525;348526;348527;368428;368429;368430;385168;385169;385170;385171;385172;385173;385174;385175;503241;503242;503243;503244;503245;503246;503247;503248;503249;503250;503251;503252;503253;513948;513949;513950;538717;538718;538719;568050;568051;568052;569981;569982;597075;597076;597077;600578;600579;600580;612022;631043;631044;631045;632409;632410;632411;648165;648166;648167;663875;663876;666711;666712;666713;669255;669256;669257;673727;673728;673729;673730;673731;677448;677449;677450;677451	13058;13059;15129;15130;15131;15132;16234;16235;16236;19444;19445;19446;19447;26898;30712;30713;30714;39167;39168;39169;47942;47943;47944;60131;60966;60967;60968;63273;63274;67924;67925;67926;87063;87064;87065;87066;87067;87068;87069;87070;87071;87072;87073;87074;115882;115883;115884;167543;167544;176655;210987;210988;210989;210990;210991;217598;217599;217600;217601;224792;224793;253704;253705;253706;281059;284924;284925;284926;284927;284928;284929;284930;284931;322338;322339;322340;339435;339436;339437;339438;339439;339440;339441;339442;339443;339444;347099;347100;347101;347102;347103;347104;347105;347106;347107;365476;365477;381161;381162;381163;381164;381165;491846;491847;491848;491849;491850;491851;491852;491853;491854;501517;501518;522883;522884;522885;552079;552080;552081;553873;581265;581266;581267;585073;585074;585075;585076;596912;616828;618339;633922;649313;649314;652296;654626;658644;658645;658646;658647;658648;658649;662371;662372;662373;662374	13058;15132;16234;19446;26898;30712;39169;47942;60131;60966;63274;67925;87069;87073;115882;167543;176655;210989;217599;224792;253706;281059;284928;322338;339438;347100;365476;381161;491849;501518;522883;552079;553873;581267;585075;596912;616828;618339;633922;649314;652296;654626;658647;662373	660		47
Q9Z2C9;G3V027;I6L9A6;G3UYB7;G3UYZ2	Q9Z2C9;G3V027;I6L9A6;G3UYB7;G3UYZ2	21;17;16;12;12	21;17;16;12;12	20;16;15;12;11	Myotubularin-related protein 7	Mtmr7	5	21	21	20	21	20	18	21	20	18	20	19	17	39.7	39.7	38.5	75.607	660	660;498;467;260;424	8.06	6	13	4		9	16	10	3	8	12			4	6	1	15	0	73.705	By MS/MS	By MS/MS	By MS/MS	39.7	38.6	36.8	109970000	53999000	33475000	22497000	2682200	1317000	816450	548700	38327000	37037000	38684000	32	31	28	91			7927	1371;8767;9672;10786;18518;30503;35204;37568;59599;60029;62553;72912;74666;75968;78006;83774;85619;91870;93861;100512;101062	True;True;True;True;True;True;True;True;True;True;True;True;True;True;True;True;True;True;True;True;True	1541;9941;10975;12240;20976;34478;39837;42504;67612;67613;68230;71652;85853;85854;88200;89608;91855;98387;100489;107645;109938;117523;118154	8746;8747;8748;8749;8750;8751;8752;8753;58381;58382;58383;63885;63886;63887;63888;70817;70818;121732;121733;121734;121735;121736;121737;196487;196488;196489;196490;227665;227666;227667;227668;227669;227670;245485;245486;245487;245488;245489;245490;245491;245492;398614;398615;398616;398617;398618;398619;398620;398621;402609;402610;402611;422391;422392;422393;422394;422395;422396;506055;506056;506057;506058;506059;506060;506061;506062;506063;506064;519251;519252;519253;527463;527464;540152;540153;540154;540155;540156;540157;576545;576546;576547;576548;576549;588848;588849;588850;588851;588852;588853;588854;588855;588856;633296;633297;633298;633299;633300;633301;647641;694677;694678;694679;698376;698377;698378;698379	8714;8715;8716;8717;8718;8719;58917;58918;58919;63922;63923;70839;70840;124486;124487;124488;124489;124490;124491;124492;198717;198718;198719;198720;229710;229711;229712;229713;229714;229715;246616;246617;246618;246619;246620;246621;394074;394075;394076;394077;394078;394079;397978;397979;397980;417091;417092;417093;494298;494299;494300;494301;494302;494303;494304;494305;494306;506134;513168;513169;513170;524223;524224;524225;524226;524227;524228;560241;560242;560243;560244;572525;572526;572527;572528;572529;572530;572531;572532;619170;619171;619172;619173;619174;619175;633468;679616;679617;679618;683283;683284	8719;58918;63923;70839;124487;198720;229712;246619;394078;397979;417093;494302;506134;513168;524223;560241;572528;619174;633468;679618;683283
Q921F4;V9GXB6;Q921F4-4;Q921F4-5	Q921F4	24;10;10;2	24;10;10;2	24;10;10;2	Heterogeneous nuclear ribonucleoprotein L-like	Hnrnpll	4	24	24	24	24	24	23	24	24	23	24	24	23	55.8	55.8	55.8	64.124	591	591;331;326;100	8.95	9	7	2	11	11	12	25	31	19	21	15	16	10	5	14	13	0	73.682	By MS/MS	By MS/MS	By MS/MS	55.8	55.8	51.4	516640000	242970000	159570000	114100000	17221000	8098900	5319100	3803400	207930000	166640000	171430000	61	58	60	179			6413	554;8840;15797;28297;31831;35655;43458;47418;47478;62097;63168;68737;68809;70326;75343;76472;81836;85898;86238;87607;88305;93182;96249;97495	True;True;True;True;True;True;True;True;True;True;True;True;True;True;True;True;True;True;True;True;True;True;True;True	620;621;10029;10030;17961;31981;35985;40337;49324;53695;53760;71081;72517;79266;79267;79385;79386;81781;81782;88934;90180;96181;96182;100801;100802;101197;102766;102767;103543;109166;112741;114097	3388;3389;3390;3391;3392;3393;3394;3395;3396;3397;3398;3399;3400;3401;3402;3403;3404;3405;58957;58958;58959;58960;58961;58962;58963;58964;58965;58966;58967;58968;58969;58970;105626;105627;105628;105629;105630;105631;105632;105633;182335;182336;182337;182338;182339;182340;205650;205651;205652;205653;205654;205655;205656;205657;205658;205659;205660;205661;230489;230490;230491;230492;230493;230494;230495;230496;230497;289790;289791;289792;289793;289794;289795;289796;289797;289798;289799;289800;289801;289802;289803;289804;317656;317657;317658;317659;318007;318008;318009;318010;318011;318012;318013;419081;419082;419083;419084;428009;428010;428011;472160;472161;472162;472163;472164;472165;472166;472167;472168;472169;472170;472171;472806;472807;472808;472809;472810;472811;472812;472813;472814;485563;485564;485565;485566;485567;485568;485569;485570;485571;485572;485573;485574;485575;485576;485577;485578;523753;523754;523755;523756;523757;523758;523759;523760;530777;530778;530779;564206;564207;564208;564209;564210;564211;564212;564213;564214;564215;590751;590752;590753;590754;590755;590756;590757;590758;590759;590760;590761;593304;593305;593306;593307;593308;593309;593310;603592;603593;603594;603595;603596;603597;603598;603599;603600;603601;603602;603603;603604;603605;603606;603607;603608;603609;603610;607993;607994;607995;607996;607997;642796;642797;642798;642799;665603;665604;665605;673331;673332;673333;673334;673335;673336;673337;673338;673339;673340;673341;673342;673343;673344	3407;3408;3409;3410;3411;3412;3413;3414;3415;3416;3417;3418;3419;3420;3421;3422;3423;59473;59474;59475;59476;59477;59478;59479;59480;108019;108020;108021;108022;108023;108024;108025;108026;184120;184121;184122;184123;184124;207661;207662;207663;207664;207665;207666;207667;207668;207669;207670;207671;207672;207673;207674;232509;232510;232511;232512;232513;232514;232515;232516;232517;291260;291261;291262;291263;291264;291265;291266;317744;317745;318061;318062;318063;318064;318065;413762;413763;413764;422178;422179;422180;422181;464523;464524;464525;464526;464527;464528;464529;465026;465027;465028;465029;465030;465031;465032;465033;465034;465035;465036;476604;476605;476606;476607;476608;476609;476610;476611;476612;476613;476614;476615;476616;476617;476618;476619;476620;510012;510013;510014;510015;510016;516231;516232;516233;548011;548012;548013;548014;548015;548016;574459;574460;574461;574462;574463;574464;574465;574466;574467;574468;574469;574470;574471;574472;577388;577389;577390;588377;588378;588379;588380;588381;588382;588383;588384;588385;588386;588387;588388;588389;588390;588391;588392;588393;592822;592823;628785;628786;628787;628788;651064;658268;658269;658270;658271;658272;658273;658274;658275;658276	3423;59477;108019;184122;207666;232517;291266;317744;318065;413763;422179;464529;465026;476610;510015;516233;548011;574468;577389;588386;592822;628785;651064;658272	6468;6469;6470	5939;5940	275;442;566	108;428
O35551-3;O35551;O35551-6;J3QJV7;O35551-2;O35551-5;O35551-4;Q3U983	O35551-3;O35551;O35551-6;J3QJV7;O35551-2;O35551-5	16;16;16;15;15;15;5;3	16;16;16;15;15;15;5;3	16;16;16;15;15;15;5;3	Rab GTPase-binding effector protein 1	Rabep1	8	16	16	16	15	14	14	15	14	14	15	14	14	23.4	23.4	23.4	95.025	822	822;862;864;778;819;827;367;243	8.1	9	5	10	5	2		3	5	3	1	3	3	7	5	8	4	0	73.658	By MS/MS	By MS/MS	By MS/MS	22.4	19.6	20.1	127950000	98310000	17210000	12427000	2326300	1787500	312920	225940	48781000	37154000	36914000	17	20	14	51			2165	1974;3617;5655;6333;6709;6761;8120;20879;55748;57698;69466;71286;72645;74296;82974;82975	True;True;True;True;True;True;True;True;True;True;True;True;True;True;True;True	2213;4079;6440;7229;7641;7694;9219;23596;63021;65216;80422;80423;83265;83266;83267;85424;87799;97510;97511	12673;12674;12675;23920;23921;23922;37951;37952;37953;37954;37955;42687;42688;42689;42690;42691;42692;42693;44724;44725;44726;44727;44728;44729;44963;44964;44965;44966;44967;44968;53712;53713;135821;135822;135823;135824;135825;135826;135827;135828;135829;135830;371484;371485;385070;385071;385072;477979;477980;477981;477982;493327;493328;493329;493330;493331;493332;493333;493334;493335;503894;516755;516756;516757;516758;516759;571903;571904;571905;571906;571907;571908;571909	13027;13028;13029;24375;38412;38413;38414;38415;43213;43214;43215;43216;43217;43218;43219;43220;45159;45160;45161;45162;45163;45164;45364;45365;45366;45367;45368;53976;138471;138472;138473;138474;138475;138476;138477;368051;381089;381090;381091;469578;469579;469580;469581;483544;483545;483546;483547;483548;483549;492412;503860;503861;555749;555750;555751	13029;24375;38412;43219;45160;45366;53976;138473;368051;381090;469578;483544;492412;503860;555750;555751
Q9D281;D3Z2J2	Q9D281	18;3	18;3	18;3	Protein Noxp20	Fam114a1	2	18	18	18	18	17	15	18	17	15	18	17	15	39.4	39.4	39.4	61.012	569	569;176	8.78	3	6	1	3	11	4	4	3	6	12	6	12	5	3	2	4	0	73.52	By MS/MS	By MS/MS	By MS/MS	39.4	37.3	34.8	164770000	78268000	51644000	34854000	5884500	2795300	1844400	1244800	57637000	55829000	59302000	30	28	22	80			7101	22232;22920;28261;32561;40241;44678;47070;57029;62075;81238;84720;84721;88533;90833;91364;91365;96761;99064	True;True;True;True;True;True;True;True;True;True;True;True;True;True;True;True;True;True	25185;25939;31937;31938;36809;45581;45582;50688;53313;64453;64454;71043;95477;99435;99436;103808;106455;107057;107058;113301;115890	144018;144019;144020;147786;147787;147788;147789;147790;147791;182067;182068;182069;182070;182071;182072;182073;210006;210007;210008;210009;210010;210011;265414;265415;265416;265417;265418;265419;265420;265421;265422;265423;265424;265425;299116;299117;299118;299119;315129;315130;315131;380054;380055;380056;380057;380058;380059;418890;418891;418892;560468;560469;560470;560471;560472;560473;560474;582258;582259;582260;582261;582262;582263;609578;609579;625200;625201;625202;625203;628959;628960;628961;628962;628963;628964;628965;628966;628967;628968;628969;668884;685308;685309;685310;685311	146214;146215;146216;146217;149758;149759;149760;149761;149762;149763;149764;149765;149766;183843;183844;183845;183846;183847;183848;212069;212070;212071;212072;266936;266937;266938;266939;266940;266941;266942;266943;266944;266945;266946;266947;266948;266949;300349;300350;315287;315288;315289;376181;376182;376183;376184;376185;376186;376187;376188;413601;544508;544509;544510;544511;544512;544513;565817;565818;565819;565820;565821;594494;594495;594496;610462;614510;614511;614512;614513;614514;614515;614516;614517;614518;614519;614520;654299;670333;670334	146216;149766;183846;212072;266947;300349;315289;376185;413601;544511;565818;565820;594494;610462;614513;614518;654299;670334	7065;7066	6540	179;507	494
Q8BKZ9;A2AWH7;A2AWH8	Q8BKZ9	17;6;5	17;6;5	17;6;5	Pyruvate dehydrogenase protein X component, mitochondrial	Pdhx	3	17	17	17	17	16	15	17	16	15	17	16	15	47.9	47.9	47.9	53.998	501	501;218;220	7.99	10	10	9	12	4	2	3	9	4	8	17	4	4	6	6	7	0	73.482	By MS/MS	By MS/MS	By MS/MS	47.9	47.9	41.1	470090000	204700000	155290000	110110000	16789000	7310600	5545900	3932400	185930000	163920000	179900000	32	34	31	97			5270	5749;16266;26552;31607;32089;37597;43293;43882;56583;66217;67468;71618;73262;84409;95047;97480;98094	True;True;True;True;True;True;True;True;True;True;True;True;True;True;True;True;True	6564;18489;29993;35718;36266;42534;49131;49820;63952;63953;76350;77747;83794;86412;99100;111279;111280;114081;114796	38669;38670;38671;38672;108516;108517;170703;170704;170705;203908;203909;203910;203911;207208;207209;207210;207211;245710;245711;245712;245713;245714;245715;245716;245717;245718;245719;245720;245721;245722;245723;245724;288482;288483;288484;288485;288486;288487;288488;293304;293305;293306;293307;293308;293309;376940;376941;376942;376943;376944;376945;376946;376947;376948;376949;451291;451292;451293;461608;461609;461610;461611;461612;461613;461614;461615;461616;461617;495813;495814;495815;509087;509088;580428;580429;580430;580431;580432;580433;580434;656122;656123;656124;656125;656126;656127;656128;656129;656130;656131;656132;656133;656134;656135;656136;656137;656138;656139;656140;656141;656142;656143;656144;673240;673241;673242;673243;673244;673245;678053;678054;678055;678056;678057;678058	39074;39075;39076;111164;111165;172573;172574;172575;205920;205921;205922;209299;209300;246796;246797;246798;246799;246800;246801;246802;246803;246804;289986;289987;289988;289989;289990;289991;289992;294687;373260;373261;373262;373263;373264;373265;373266;373267;373268;373269;373270;373271;445300;454956;454957;454958;454959;454960;454961;454962;454963;454964;485574;485575;485576;497015;564001;564002;564003;564004;564005;564006;641610;641611;641612;641613;641614;641615;641616;641617;641618;641619;641620;641621;641622;641623;641624;641625;641626;641627;641628;641629;641630;658204;658205;658206;658207;658208;658209;658210;658211;662959;662960;662961;662962;662963;662964	39074;111164;172573;205922;209300;246799;289987;294687;373269;445300;454961;485576;497015;564001;641618;658204;662960		4958;4959;4960		61;68;471
Q9CRA5;Q9CRA5-2	Q9CRA5	12;4	12;4	11;3	Golgi phosphoprotein 3	Golph3	2	12	12	11	9	11	11	9	11	11	9	10	10	45.6	45.6	41.3	33.752	298	298;81	8.38		1	2	9	7	7	2	7	14	10	6	3		2	6		0	73.434	By MS/MS	By MS/MS	By MS/MS	36.6	43.6	43.6	202200000	89950000	68316000	43933000	11894000	5291200	4018600	2584300	73510000	75351000	64937000	22	21	25	68			6853	368;14950;34850;46198;50788;56812;71074;71713;74145;78293;83488;96528	True;True;True;True;True;True;True;True;True;True;True;True	411;17027;39437;52339;57446;64217;82933;83949;83950;83951;87639;92164;98066;113043	2215;2216;2217;2218;100480;100481;100482;100483;100484;100485;224944;224945;308827;308828;308829;308830;308831;308832;308833;308834;340165;378671;378672;378673;378674;491506;491507;491508;496451;496452;496453;496454;496455;496456;496457;496458;496459;496460;496461;496462;496463;496464;496465;496466;496467;496468;496469;496470;515831;515832;515833;515834;515835;515836;515837;515838;515839;515840;541874;541875;541876;541877;541878;541879;541880;541881;541882;541883;574874;574875;667494;667495;667496;667497;667498;667499	2212;2213;2214;2215;102740;102741;102742;102743;102744;226735;308851;308852;308853;308854;308855;308856;308857;339335;374934;374935;481795;481796;481797;486082;486083;486084;486085;486086;486087;486088;486089;486090;486091;486092;486093;486094;486095;486096;486097;486098;486099;486100;486101;486102;486103;486104;486105;503069;503070;503071;503072;525988;525989;525990;525991;525992;525993;525994;525995;525996;558646;558647;653086;653087;653088;653089;653090;653091;653092	2214;102743;226735;308852;339335;374935;481795;486088;503071;525988;558646;653091	6853	1399	206	63
Q91V01;D6RGA3	Q91V01	14;5	14;5	14;5	Lysophospholipid acyltransferase 5	Lpcat3	2	14	14	14	14	13	14	14	13	14	14	13	14	29	29	29	56.146	487	487;175	8.47	6	8	3	6	17	4	10	6		3	3	11	5	3		18	0	73.303	By MS/MS	By MS/MS	By MS/MS	29	28.7	29	1266800000	536600000	374660000	355560000	74519000	31565000	22039000	20915000	396440000	464570000	490560000	41	44	39	124			6231	7541;12108;27106;32450;33453;38186;47232;50975;57679;60623;60624;98687;99119;99826	True;True;True;True;True;True;True;True;True;True;True;True;True;True	8562;8563;8564;13731;30643;36662;37867;43212;53498;57655;65194;69063;69064;69065;115473;115951;116746	49872;49873;49874;49875;49876;49877;49878;49879;49880;49881;49882;49883;49884;49885;49886;49887;49888;49889;49890;49891;49892;49893;49894;49895;49896;49897;49898;79624;79625;79626;174865;174866;174867;174868;209308;209309;209310;209311;209312;209313;209314;209315;209316;209317;209318;209319;216104;216105;216106;216107;216108;216109;250283;250284;250285;316467;316468;316469;316470;316471;316472;316473;316474;341320;341321;341322;341323;341324;341325;341326;341327;384830;384831;384832;407503;407504;407505;407506;407507;407508;407509;407510;407511;407512;407513;682816;682817;682818;682819;682820;682821;685690;685691;685692;689728;689729;689730;689731;689732;689733;689734;689735;689736	50233;50234;50235;50236;50237;50238;50239;50240;50241;50242;50243;50244;50245;50246;50247;50248;50249;50250;50251;50252;50253;50254;50255;50256;50257;50258;50259;50260;50261;50262;50263;50264;50265;80174;80175;80176;80177;80178;176814;176815;176816;176817;211418;211419;211420;211421;211422;211423;211424;211425;211426;211427;211428;211429;211430;211431;211432;211433;211434;211435;211436;211437;211438;211439;211440;211441;211442;211443;211444;211445;211446;211447;211448;218146;218147;218148;218149;218150;218151;251374;251375;251376;251377;316681;316682;316683;316684;316685;316686;316687;316688;316689;340466;340467;340468;340469;340470;340471;340472;340473;380804;380805;402648;402649;402650;402651;402652;402653;402654;402655;402656;668046;668047;668048;668049;668050;670677;670678;674541;674542;674543;674544;674545;674546;674547	50245;80177;176816;211442;218151;251375;316681;340471;380805;402654;402656;668046;670677;674547		5736;5737;5738;5739		9;16;223;319
Q9D0K2;Q3UJQ9	Q9D0K2;Q3UJQ9	19;16	19;16	19;16	Succinyl-CoA:3-ketoacid coenzyme A transferase 1, mitochondrial;Succinyl-CoA:3-ketoacid-coenzyme A transferase	Oxct1	2	19	19	19	18	19	18	18	19	18	18	19	18	41.3	41.3	41.3	55.988	520	520;486	9.71	9	6	6	7	15	7	7	11	21	12	15	17	9	9	14	24	0	73.16	By MS/MS	By MS/MS	By MS/MS	41.2	41.3	41.2	1416600000	630990000	451570000	334030000	56664000	25240000	18063000	13361000	499700000	468160000	520580000	61	56	61	178			7037	2940;3126;11165;12190;12191;12192;13728;28805;30846;32521;34721;34722;59873;62534;69805;75976;84106;98594;100918	True;True;True;True;True;True;True;True;True;True;True;True;True;True;True;True;True;True;True	3300;3522;12676;12677;13832;13833;13834;15557;32569;34868;34869;36751;36752;36753;39283;39284;68005;68006;71629;71630;80940;89616;98751;98752;115365;115366;117983;117984	18828;18829;18830;18831;18832;18833;18834;18835;18836;18837;18838;18839;18840;18841;18842;18843;18844;20365;20366;20367;73543;73544;73545;73546;73547;73548;73549;80493;80494;80495;80496;80497;80498;80499;80500;80501;90894;90895;90896;185973;185974;185975;185976;185977;185978;185979;185980;198474;198475;198476;198477;198478;198479;198480;198481;198482;198483;198484;198485;209699;209700;209701;209702;209703;209704;209705;209706;209707;209708;209709;209710;209711;209712;209713;209714;209715;209716;209717;209718;209719;209720;209721;209722;209723;209724;209725;209726;209727;209728;209729;209730;224066;224067;224068;224069;224070;224071;224072;224073;401175;401176;401177;401178;401179;401180;401181;401182;401183;401184;401185;401186;401187;401188;401189;422242;422243;422244;422245;422246;422247;422248;422249;422250;422251;422252;422253;422254;422255;480842;480843;480844;480845;480846;527519;578360;578361;578362;578363;578364;578365;578366;578367;578368;578369;578370;578371;578372;578373;578374;578375;578376;578377;578378;578379;578380;682121;682122;682123;682124;682125;682126;682127;682128;682129;682130;682131;682132;682133;682134;682135;682136;697495;697496;697497;697498;697499;697500;697501;697502;697503;697504;697505;697506;697507;697508;697509;697510;697511;697512	19237;19238;19239;19240;19241;19242;19243;19244;19245;19246;19247;19248;19249;19250;19251;19252;19253;19254;19255;19256;19257;19258;19259;19260;19261;20861;20862;20863;73790;73791;73792;73793;73794;73795;73796;73797;73798;73799;81210;81211;81212;81213;92053;92054;187880;187881;187882;187883;187884;187885;187886;187887;187888;200560;200561;200562;200563;200564;200565;200566;211771;211772;211773;211774;211775;211776;211777;211778;211779;211780;211781;211782;211783;211784;211785;211786;211787;211788;211789;211790;211791;211792;211793;211794;211795;211796;211797;211798;211799;211800;211801;211802;225824;225825;225826;396624;396625;396626;396627;396628;396629;396630;396631;396632;396633;396634;396635;416970;416971;416972;416973;416974;416975;416976;416977;416978;416979;472268;472269;472270;472271;472272;472273;513202;513203;561984;561985;561986;561987;561988;561989;561990;561991;561992;561993;561994;561995;561996;561997;561998;561999;667354;667355;667356;667357;667358;667359;667360;667361;667362;667363;667364;667365;667366;667367;667368;667369;667370;682445;682446;682447;682448;682449;682450;682451;682452;682453;682454;682455;682456;682457;682458;682459;682460;682461;682462;682463;682464	19246;20862;73797;81210;81211;81213;92053;187885;200565;211802;225824;225826;396633;416970;472273;513202;561995;667362;682460	7000	6480;6481;6482;6483;6484;6485;6486;6487;6488	365	111;234;398;414;423;427;441;513;515
Q792S7;P36371	Q792S7;P36371	27;27	27;27	27;27	Antigen peptide transporter 2	Tap2	2	27	27	27	26	25	24	26	25	24	26	25	24	42.5	42.5	42.5	77.444	702	702;702	8.56	9	5	6	8	15	17	17	6	12	18	4	12	16	14	7	3	0	73.129	By MS/MS	By MS/MS	By MS/MS	37.5	40.2	36	589000000	273420000	202410000	113170000	16829000	7812000	5783100	3233600	220260000	217180000	178450000	46	45	43	134			2733	5284;12130;14135;16381;17418;22388;30988;31011;37318;42662;45706;50753;56234;57276;63949;67536;68301;69161;73529;76215;79227;84376;88555;92617;93256;93257;99497	True;True;True;True;True;True;True;True;True;True;True;True;True;True;True;True;True;True;True;True;True;True;True;True;True;True;True	5950;13767;16079;18615;19762;25349;35020;35045;42231;48411;51818;57409;63557;63558;64736;73423;77823;78659;79954;79955;86830;89894;93214;99063;103842;108505;109253;109254;116373	34828;34829;34830;34831;34832;34833;80046;80047;80048;80049;80050;80051;94652;94653;94654;109159;109160;109161;109162;115625;115626;115627;115628;144888;144889;144890;199221;199222;199223;199224;199225;199360;243838;243839;243840;243841;284120;284121;284122;284123;284124;284125;284126;284127;284128;284129;305833;305834;305835;305836;305837;305838;305839;305840;339907;339908;339909;339910;339911;339912;339913;339914;339915;339916;339917;339918;339919;374644;374645;374646;374647;374648;374649;374650;374651;374652;374653;374654;374655;374656;374657;374658;381625;381626;381627;381628;381629;381630;381631;381632;381633;433079;433080;433081;433082;433083;433084;433085;462071;462072;462073;462074;462075;462076;462077;462078;462079;462080;462081;462082;467431;467432;467433;467434;467435;475687;475688;475689;475690;475691;475692;475693;475694;475695;475696;511381;511382;511383;511384;511385;511386;529102;529103;529104;529105;529106;547267;547268;547269;547270;547271;547272;547273;547274;547275;580251;609768;609769;609770;638395;638396;638397;638398;638399;638400;638401;638402;638403;643259;643260;643261;643262;643263;643264;643265;643266;687790;687791;687792	35265;35266;35267;35268;80733;80734;80735;80736;80737;80738;80739;96553;96554;96555;96556;111789;111790;111791;118600;118601;147126;147127;201263;201264;201265;201266;201267;201409;245094;245095;285983;285984;285985;285986;285987;285988;285989;285990;285991;306246;306247;306248;306249;306250;306251;306252;306253;306254;306255;339134;339135;339136;339137;339138;339139;339140;339141;339142;371120;371121;371122;371123;371124;371125;371126;371127;371128;371129;371130;377650;377651;377652;377653;377654;377655;427037;427038;427039;427040;427041;427042;455348;455349;455350;455351;455352;455353;455354;455355;459915;459916;459917;467519;467520;467521;467522;467523;467524;467525;467526;467527;467528;499126;499127;499128;499129;499130;499131;499132;514584;514585;514586;514587;514588;531619;531620;531621;531622;531623;531624;563842;594686;594687;594688;594689;624399;624400;624401;624402;624403;629229;629230;629231;629232;629233;672617;672618	35266;80737;96556;111789;118601;147127;201266;201409;245095;285987;306249;339142;371127;377653;427037;455349;459915;467520;499128;514587;531620;563842;594689;624399;629232;629233;672617	2831		504
E9QMN5;Q8CHY6	E9QMN5;Q8CHY6	18;18	18;18	18;18	Transcriptional repressor p66 alpha	Gatad2a	2	18	18	18	18	18	18	18	18	18	18	18	18	43	43	43	67.461	630	630;629	7.95	15	9	3	6	6	6	2	3	3	6	4	7	4	10	6	6	0	73.078	By MS/MS	By MS/MS	By MS/MS	43	43	43	152210000	72993000	49911000	29307000	3539800	1697500	1160700	681560	58040000	55640000	46750000	28	28	24	80			1565	2145;5055;7612;17365;30674;34267;34817;40574;50228;52584;54909;68072;70323;89057;90140;91605;95620;98694	True;True;True;True;True;True;True;True;True;True;True;True;True;True;True;True;True;True	2409;5697;8643;19703;34669;34670;38775;39395;45954;56828;59449;62105;78410;81776;81777;104438;105651;107343;111971;115481;115482	13770;13771;13772;33398;33399;33400;50364;50365;50366;115246;115247;115248;197451;197452;197453;197454;197455;197456;197457;197458;221061;221062;221063;224728;224729;224730;267985;267986;267987;267988;267989;267990;336324;336325;336326;336327;351609;351610;351611;351612;351613;351614;366484;366485;366486;366487;366488;465767;465768;465769;485546;485547;485548;485549;485550;485551;485552;485553;485554;613204;613205;613206;613207;613208;613209;620150;620151;620152;620153;620154;631079;631080;631081;631082;631083;631084;631085;631086;631087;660619;660620;660621;660622;660623;682864;682865;682866;682867;682868;682869;682870;682871;682872;682873;682874;682875	14182;33812;33813;33814;50746;50747;118161;118162;199624;199625;199626;199627;199628;199629;199630;199631;222789;222790;226543;269499;269500;269501;269502;269503;269504;335896;335897;335898;335899;349960;349961;349962;349963;349964;349965;349966;363734;363735;363736;363737;458448;476590;476591;476592;476593;476594;476595;476596;476597;598141;598142;598143;598144;598145;598146;605151;605152;605153;605154;605155;616855;616856;616857;616858;616859;616860;646122;646123;668090;668091;668092;668093;668094;668095;668096;668097;668098;668099;668100;668101	14182;33813;50747;118161;199627;222789;226543;269499;335898;349960;363734;458448;476592;598141;605154;616860;646123;668100	1303;8287	1096;1097	518;523	436;441
Q6PB93;Q6PB93-2	Q6PB93;Q6PB93-2	21;20	21;20	21;20	Polypeptide N-acetylgalactosaminyltransferase 2;Polypeptide N-acetylgalactosaminyltransferase 2 soluble form	Galnt2	2	21	21	21	21	21	16	21	21	16	21	21	16	40.5	40.5	40.5	64.514	570	570;536	7.92	9	12	9	3	11	8	5	5					3	6	5	19	0	73.065	By MS/MS	By MS/MS	By MS/MS	40.5	40.5	34.9	173210000	79064000	68503000	25645000	4948900	2259000	1957200	732710	64366000	54995000	51378000	29	28	21	78			4703	19848;27171;29840;30752;36027;37948;58142;70080;70303;70712;79646;82338;92234;95332;96980;98706;99177;99228;99449;99629;99957	True;True;True;True;True;True;True;True;True;True;True;True;True;True;True;True;True;True;True;True;True	22448;30718;33723;34764;40766;42947;65706;81391;81739;81740;82380;93687;96791;108063;111616;113539;115494;116013;116069;116313;116535;116896	129947;129948;129949;129950;129951;129952;129953;129954;129955;129956;129957;129958;129959;175337;175338;192223;192224;192225;197957;197958;197959;233388;233389;233390;233391;248534;248535;387910;387911;387912;483455;483456;483457;483458;483459;485320;485321;485322;485323;485324;485325;485326;485327;485328;485329;488669;488670;550018;550019;550020;550021;568154;568155;568156;568157;568158;568159;635851;635852;635853;635854;658454;658455;658456;658457;658458;658459;658460;658461;658462;670183;670184;682921;682922;682923;682924;685941;685942;685943;686177;686178;687429;687430;687431;687432;688704;688705;688706;688707;690588;690589;690590;690591;690592;690593	132703;132704;132705;132706;132707;132708;132709;132710;132711;132712;132713;177269;177270;194215;194216;194217;200114;200115;200116;235252;235253;235254;249663;249664;383708;383709;383710;474782;474783;474784;474785;474786;476367;476368;476369;476370;476371;476372;476373;476374;479287;479288;534433;534434;534435;534436;552198;552199;552200;621901;621902;643952;643953;643954;643955;643956;643957;643958;655392;668143;668144;668145;668146;670897;670898;670899;671102;671103;672244;672245;672246;673542;675392;675393;675394;675395;675396;675397;675398;675399	132709;177269;194215;200115;235252;249664;383709;474785;476367;479288;534433;552198;621902;643956;655392;668145;670898;671102;672246;673542;675398
Q99KG3-2;Q99KG3-3;Q99KG3	Q99KG3-2;Q99KG3-3;Q99KG3	23;21;21	23;21;21	21;19;19	RNA-binding protein 10	Rbm10	3	23	23	21	22	22	20	22	22	20	20	20	18	31.4	31.4	29.8	94.429	853	853;929;930	9.06	3	1	10	7	11			5	8	11	10	1		12	11	3	0	73.05	By MS/MS	By MS/MS	By MS/MS	29.7	31.4	27.7	137110000	55819000	43840000	37450000	3188600	1298100	1019500	870930	49196000	44618000	53367000	22	24	21	67			6554	3460;6654;22868;24443;32384;33449;34154;35866;37413;41710;46478;48045;60157;64983;70014;70337;71764;73874;77153;91077;97304;99554;100965	True;True;True;True;True;True;True;True;True;True;True;True;True;True;True;True;True;True;True;True;True;True;True	3903;7583;25886;27629;36590;37863;38651;40587;42335;47328;52642;54397;68407;74795;74796;81286;81287;81798;84057;84058;87346;90909;106736;113885;116434;118036	22577;22578;22579;22580;22581;22582;22583;22584;22585;22586;44470;44471;44472;147571;147572;147573;156533;156534;208824;208825;208826;216080;216081;216082;216083;216084;216085;216086;216087;216088;216089;216090;220458;220459;220460;232086;232087;232088;244638;244639;244640;277469;277470;277471;310725;310726;310727;321857;321858;321859;321860;403761;403762;403763;442026;442027;442028;442029;482866;482867;482868;482869;482870;482871;482872;482873;485650;485651;485652;485653;497112;497113;497114;497115;497116;497117;497118;514254;514255;514256;534844;534845;534846;627097;627098;672172;672173;688107;688108;697771;697772;697773;697774	22979;22980;22981;22982;44938;44939;149557;149558;149559;158335;210872;210873;218127;218128;218129;218130;218131;218132;218133;218134;222243;222244;222245;222246;234022;245859;245860;245861;279134;279135;279136;310686;310687;310688;321818;321819;321820;399114;399115;436063;436064;436065;436066;474222;474223;474224;474225;474226;474227;474228;474229;476680;476681;476682;486652;486653;486654;501751;501752;519520;612630;612631;657258;672922;672923;682710;682711;682712	22980;44939;149558;158335;210872;218134;222243;234022;245860;279135;310687;321819;399114;436064;474225;476682;486653;501752;519520;612631;657258;672923;682711
G3UYJ7	G3UYJ7	13	13	0		Gm20441	1	13	13	0	12	12	12	12	12	12	0	0	0	51.2	51.2	0	28.523	252	252	11.3	3	6			4	1	2		6	6	8	13	15	12	5	14	0	73	By MS/MS	By MS/MS	By MS/MS	48	48	50.8	933190000	398230000	294840000	240120000	66656000	28445000	21060000	17151000	365450000	396690000	320570000	34	39	43	116			1829	5928;6967;8931;25642;25643;26868;33510;33511;62746;84076;87369;92085;97496	True;True;True;True;True;True;True;True;True;True;True;True;True	6773;7915;10135;28973;28974;30345;37931;37932;71939;98719;98720;102485;107886;114098	39948;39949;39950;39951;39952;39953;39954;39955;39956;39957;39958;39959;46201;46202;46203;46204;46205;46206;46207;46208;59478;59479;59480;164490;164491;164492;164493;164494;164495;164496;164497;164498;164499;164500;172904;172905;172906;172907;172908;172909;172910;172911;172912;216437;216438;216439;216440;216441;216442;216443;216444;216445;216446;216447;216448;216449;216450;424295;578178;578179;578180;578181;578182;578183;578184;578185;578186;578187;578188;578189;578190;578191;578192;601471;601472;601473;601474;601475;601476;601477;601478;601479;634830;634831;634832;634833;634834;634835;673345;673346;673347;673348;673349;673350;673351	40409;40410;40411;40412;40413;40414;40415;40416;40417;40418;40419;40420;40421;40422;46597;46598;46599;46600;46601;46602;46603;46604;59909;59910;59911;166562;166563;166564;166565;166566;166567;166568;166569;166570;166571;166572;166573;166574;166575;166576;166577;166578;166579;166580;166581;166582;166583;166584;166585;166586;166587;166588;166589;166590;166591;174858;174859;174860;174861;174862;174863;174864;174865;174866;174867;174868;174869;174870;174871;218484;218485;218486;218487;218488;218489;218490;218491;218492;218493;218494;218495;418842;561814;561815;561816;561817;561818;561819;561820;561821;561822;561823;561824;561825;561826;586027;586028;586029;586030;586031;586032;586033;586034;586035;620778;620779;620780;620781;620782;620783;620784;658277;658278;658279;658280;658281	40417;46600;59909;166571;166591;174866;218489;218494;418842;561821;586029;620783;658278	1572;8344		212;213
Q3UEB3-3;Q3UEB3-2;Q3UEB3	Q3UEB3-3;Q3UEB3-2;Q3UEB3	21;21;20	21;21;20	21;21;20	Poly(U)-binding-splicing factor PUF60	Puf60	3	21	21	21	21	21	21	21	21	21	21	21	21	46.5	46.5	46.5	54.028	499	499;547;564	9.12	3	4	3	9	17	5	1	15	10	6	6	12	13	7	9	5	0	72.991	By MS/MS	By MS/MS	By MS/MS	46.5	46.5	46.5	364890000	160630000	131290000	72970000	12163000	5354400	4376200	2432300	126680000	138490000	119190000	38	40	32	110			3808	3885;4157;6758;12475;35239;36990;44191;45883;50109;67911;69618;69935;73020;80274;84567;93662;94152;98042;98043;99003;100099	True;True;True;True;True;True;True;True;True;True;True;True;True;True;True;True;True;True;True;True;True	4390;4693;7691;14160;39886;41850;50167;52012;56690;78234;80656;80657;81158;86023;86024;86025;94405;94406;99268;109712;110268;114734;114735;115826;117054	25662;25663;25664;25665;25666;25667;27444;27445;27446;27447;44948;44949;44950;44951;44952;44953;44954;44955;82994;82995;82996;82997;82998;82999;227979;227980;227981;241053;241054;241055;241056;241057;295801;295802;295803;295804;295805;295806;295807;295808;295809;307043;307044;307045;335502;335503;335504;335505;335506;335507;335508;335509;335510;335511;464581;464582;464583;464584;464585;464586;479100;479101;479102;479103;479104;479105;479106;482117;482118;482119;482120;482121;506883;506884;506885;506886;506887;506888;506889;506890;506891;506892;506893;506894;506895;506896;506897;506898;506899;506900;554300;554301;554302;554303;554304;554305;554306;581365;581366;581367;646041;646042;646043;646044;646045;646046;649921;649922;649923;677581;677582;677583;677584;677585;677586;677587;677588;685020;685021;685022;685023;691572;691573;691574;691575	26120;26121;26122;27949;27950;27951;27952;45350;45351;45352;45353;45354;45355;45356;45357;45358;45359;45360;45361;83785;83786;83787;83788;83789;83790;83791;83792;230038;230039;230040;242398;242399;242400;297199;297200;297201;297202;297203;297204;297205;297206;307396;335168;335169;335170;335171;335172;335173;335174;335175;335176;335177;457412;457413;457414;457415;457416;470564;470565;470566;470567;470568;473431;473432;473433;494968;494969;494970;494971;494972;494973;494974;494975;494976;494977;494978;494979;494980;494981;494982;538589;538590;538591;564932;564933;631897;631898;631899;631900;631901;631902;631903;631904;631905;631906;635667;635668;662511;662512;662513;662514;662515;662516;662517;662518;670101;670102;670103;670104;676395;676396;676397;676398	26122;27949;45353;83791;230038;242399;297201;307396;335176;457415;470567;473432;494981;538590;564933;631901;635667;662515;662518;670101;676397	4133	3687	473	57
Q9JK42	Q9JK42	18	18	16	[Pyruvate dehydrogenase (acetyl-transferring)] kinase isozyme 2, mitochondrial	Pdk2	1	18	18	16	18	18	17	18	18	17	16	16	15	52.1	52.1	48.6	46.04	407	407	9.66		2	4	12	11	3		6	22	15	15	16	15	13	4	1	0	72.959	By MS/MS	By MS/MS	By MS/MS	52.1	52.1	52.1	421450000	191880000	124320000	105240000	17560000	7995100	5179900	4385200	153590000	143820000	165850000	47	41	45	133			7610	5179;8121;10718;15904;19934;30831;36390;37015;38208;41647;46934;60078;61822;69777;88327;89787;89788;101327	True;True;True;True;True;True;True;True;True;True;True;True;True;True;True;True;True;True	5832;9220;12163;18079;22550;34852;41173;41878;43235;47242;47243;53161;68302;68303;70700;80898;80899;80900;103567;105247;105248;118451	34074;34075;34076;53714;53715;53716;53717;53718;53719;53720;53721;53722;53723;53724;53725;53726;53727;53728;53729;70411;70412;70413;106166;106167;106168;106169;106170;106171;106172;106173;130525;130526;130527;198394;198395;198396;198397;236647;236648;236649;236650;236651;236652;236653;241228;241229;241230;241231;241232;241233;241234;241235;241236;241237;241238;241239;241240;241241;250384;250385;250386;250387;250388;250389;250390;250391;250392;250393;276827;276828;276829;276830;276831;276832;276833;313986;313987;313988;313989;403085;403086;403087;403088;403089;403090;403091;403092;403093;403094;403095;403096;403097;403098;403099;403100;403101;417002;417003;417004;417005;417006;417007;417008;417009;417010;480634;480635;480636;480637;480638;480639;480640;480641;480642;480643;480644;480645;480646;480647;480648;480649;480650;480651;480652;608114;608115;608116;608117;608118;608119;617738;617739;617740;617741;617742;617743;700826;700827;700828	34463;34464;34465;53977;53978;53979;53980;53981;53982;53983;53984;53985;53986;53987;53988;53989;53990;53991;53992;53993;53994;70428;70429;70430;70431;108608;108609;108610;108611;108612;108613;133377;133378;133379;133380;200497;200498;238417;238418;238419;238420;238421;238422;238423;238424;242604;242605;242606;242607;242608;242609;242610;242611;242612;242613;242614;251479;251480;251481;251482;251483;251484;251485;251486;251487;251488;251489;278439;278440;278441;278442;313979;313980;313981;313982;398421;398422;398423;398424;398425;398426;398427;398428;398429;398430;398431;398432;411801;411802;411803;411804;411805;411806;411807;411808;411809;472080;472081;472082;472083;472084;472085;472086;472087;472088;472089;472090;472091;472092;472093;472094;472095;472096;472097;472098;472099;472100;592949;592950;592951;592952;592953;592954;592955;592956;592957;592958;602735;602736;602737;602738;685521;685522;685523	34465;53992;70428;108610;133380;200497;238423;242607;251482;278439;313981;398430;411801;472086;592955;602736;602737;685521	7507	7003;7004	43	167;276
P51162	P51162	14	14	14	Gastrotropin	Fabp6	1	14	14	14	14	14	13	14	14	13	14	14	13	85.9	85.9	85.9	14.486	128	128	10.3	5		4		14	23	18	17	2	14	27	6	13	27	28	10	0	72.923	By MS/MS	By MS/MS	By MS/MS	85.9	85.9	82	7823800000	4000200000	2969500000	854100000	977970000	500030000	371180000	106760000	3562300000	3673700000	1438300000	108	118	56	282			2867	2664;17506;17507;40636;50101;57287;57288;59113;65864;65865;75625;75626;98035;100524	True;True;True;True;True;True;True;True;True;True;True;True;True;True	2988;19856;19857;19858;46025;46026;56681;64748;64749;66927;75930;75931;75932;75933;89238;89239;114726;114727;117539	16890;16891;16892;16893;16894;116159;116160;116161;116162;116163;116164;116165;116166;116167;116168;116169;116170;116171;116172;116173;116174;116175;116176;116177;116178;116179;116180;116181;116182;116183;116184;116185;116186;116187;116188;116189;116190;268357;268358;268359;268360;268361;268362;268363;268364;268365;268366;268367;268368;268369;268370;268371;268372;268373;268374;268375;268376;268377;268378;268379;268380;268381;268382;268383;268384;268385;268386;268387;268388;268389;268390;335446;335447;335448;335449;335450;335451;335452;335453;335454;335455;335456;335457;335458;381695;381696;381697;381698;381699;381700;381701;381702;381703;381704;381705;381706;381707;381708;381709;381710;381711;381712;381713;381714;381715;381716;381717;381718;381719;381720;381721;381722;381723;381724;381725;381726;394540;394541;394542;448764;448765;448766;448767;448768;448769;448770;448771;448772;448773;448774;448775;448776;448777;448778;448779;448780;448781;448782;448783;448784;448785;448786;448787;448788;525445;525446;525447;525448;525449;525450;525451;525452;525453;525454;525455;525456;525457;525458;525459;677511;677512;677513;677514;677515;677516;677517;677518;677519;677520;677521;677522;677523;677524;677525;677526;677527;677528;677529;677530;677531;677532;677533;677534;677535;677536;677537;677538;677539;677540;677541;677542;677543;677544;677545;677546;677547;677548;677549;677550;677551;677552;677553;677554;677555;694783;694784;694785;694786	17189;17190;17191;17192;17193;17194;119093;119094;119095;119096;119097;119098;119099;119100;119101;119102;119103;119104;119105;119106;119107;119108;119109;119110;119111;119112;119113;119114;119115;119116;119117;119118;119119;119120;269814;269815;269816;269817;269818;269819;269820;269821;269822;269823;269824;269825;269826;269827;269828;269829;269830;269831;269832;269833;269834;269835;269836;269837;269838;269839;269840;269841;269842;269843;269844;269845;269846;269847;269848;269849;269850;269851;269852;269853;269854;269855;269856;269857;269858;269859;269860;335108;335109;335110;335111;335112;335113;335114;335115;335116;335117;335118;335119;335120;335121;335122;335123;377706;377707;377708;377709;377710;377711;377712;377713;377714;377715;377716;377717;377718;377719;377720;377721;377722;377723;377724;377725;377726;377727;377728;377729;377730;377731;377732;377733;377734;377735;377736;377737;377738;377739;377740;377741;377742;377743;377744;377745;377746;377747;377748;377749;377750;377751;377752;377753;377754;377755;377756;377757;377758;377759;377760;390147;442974;442975;442976;442977;442978;442979;442980;442981;442982;442983;442984;442985;442986;442987;442988;442989;442990;442991;442992;442993;442994;442995;442996;442997;442998;442999;443000;443001;443002;443003;443004;443005;443006;443007;443008;511417;511418;511419;511420;511421;511422;511423;511424;511425;511426;511427;511428;511429;511430;511431;511432;511433;511434;511435;511436;511437;511438;511439;511440;511441;511442;511443;511444;511445;511446;511447;511448;511449;511450;662429;662430;662431;662432;662433;662434;662435;662436;662437;662438;662439;662440;662441;662442;662443;662444;662445;662446;662447;662448;662449;662450;662451;662452;662453;662454;662455;662456;662457;662458;662459;662460;662461;662462;662463;662464;662465;662466;662467;662468;662469;662470;662471;662472;662473;662474;662475;662476;662477;662478;662479;662480;662481;662482;662483;662484;662485;679712;679713;679714;679715;679716	17189;119114;119119;269856;335121;377710;377759;390147;442983;443007;511431;511448;662472;679715	3043;3044;8627	2625;2626;2627;2628	14;97;100	19;60;72;75
Q3TK92;Q9Z1K6;A0A0A6YXB0;A0A0A6YXA7;A0A0A6YXR5;A0A0A6YW29	Q3TK92;Q9Z1K6;A0A0A6YXB0	13;13;9;2;1;1	13;13;9;2;1;1	13;13;9;2;1;1	E3 ubiquitin-protein ligase ARIH2	Arih2	6	13	13	13	13	13	13	13	13	13	13	13	13	34.1	34.1	34.1	57.696	492	492;492;318;79;51;110	8.44	12	1	3		3	3	4		3	9		6	3		6	6	0	72.906	By MS/MS	By MS/MS	By MS/MS	34.1	34.1	34.1	54001000	23298000	19506000	11198000	2000000	862880	722440	414730	19428000	20945000	19475000	17	14	17	48			3592	10023;12241;21705;21758;22909;29629;71671;78265;81384;82086;88892;88893;102947	True;True;True;True;True;True;True;True;True;True;True;True;True	11371;13901;24590;24656;25928;33490;83887;92132;95643;96516;104260;104261;120317	65832;65833;65834;81256;81257;81258;81259;81260;81261;140723;140724;140725;140726;140727;140728;141048;141049;141050;141051;141052;141053;147755;147756;147757;190968;190969;190970;190971;496206;496207;496208;541684;541685;541686;541687;541688;541689;561346;561347;561348;566749;566750;566751;566752;612225;612226;612227;612228;612229;612230;612231;612232;612233;612234;612235;612236;711831;711832;711833	65659;65660;65661;82045;82046;82047;82048;82049;82050;143055;143056;143057;143058;143375;143376;143377;143378;143379;143380;149733;149734;149735;192986;485871;485872;485873;525799;525800;525801;525802;525803;545350;545351;545352;550714;550715;597115;597116;597117;597118;597119;597120;597121;597122;597123;597124;696464;696465;696466	65660;82045;143056;143375;149733;192986;485871;525801;545350;550714;597116;597122;696466
Q91XE4	Q91XE4	19	19	19	N-acyl-aromatic-L-amino acid amidohydrolase (carboxylate-forming)	Acy3	1	19	19	19	18	18	18	18	18	18	18	18	18	64.8	64.8	64.8	35.286	318	318	9.49	6	3	9	9	13	1		5	12	13	16	26	19	14	2	3	0	72.851	By MS/MS	By MS/MS	By MS/MS	62.9	62.9	62.3	938680000	361320000	354910000	222450000	55216000	21254000	20877000	13085000	343010000	374080000	362160000	55	46	42	143			6337	1417;6879;20896;37883;42744;49389;62736;63574;67841;71797;78243;78244;83631;85371;91812;97994;101575;103258;103259	True;True;True;True;True;True;True;True;True;True;True;True;True;True;True;True;True;True;True	1596;7819;23615;23616;42871;48499;55890;71921;71922;71923;71924;72982;72983;78161;84107;92108;92109;98220;100202;107581;107582;107583;114675;118730;120665;120666;120667	9245;45658;45659;45660;135908;135909;135910;135911;135912;247942;247943;247944;247945;247946;284586;284587;284588;330368;330369;330370;330371;330372;330373;330374;330375;330376;330377;330378;330379;330380;330381;330382;424206;424207;424208;424209;424210;424211;424212;424213;424214;424215;424216;424217;424218;424219;424220;424221;424222;424223;424224;424225;424226;424227;424228;424229;424230;424231;424232;430741;430742;430743;430744;430745;430746;430747;464243;464244;464245;464246;464247;464248;464249;464250;497361;497362;497363;497364;497365;497366;541566;541567;541568;541569;541570;541571;541572;541573;541574;541575;541576;541577;541578;541579;575734;575735;575736;575737;587173;587174;587175;587176;587177;587178;587179;587180;632940;632941;632942;632943;632944;632945;632946;632947;632948;632949;632950;632951;632952;632953;632954;632955;632956;632957;632958;632959;677148;677149;677150;677151;677152;677153;702537;702538;702539;713874;713875;713876;713877;713878;713879;713880;713881;713882;713883;713884;713885;713886;713887;713888;713889	9292;46019;46020;46021;138543;138544;138545;138546;138547;249061;249062;249063;249064;249065;286383;286384;330193;330194;330195;330196;330197;330198;330199;330200;330201;330202;330203;418763;418764;418765;418766;418767;418768;418769;418770;418771;418772;418773;418774;418775;418776;418777;418778;418779;418780;418781;418782;418783;418784;418785;418786;418787;418788;418789;418790;418791;418792;418793;424885;424886;424887;424888;424889;424890;424891;424892;457161;457162;457163;457164;457165;457166;457167;457168;486868;486869;486870;486871;525685;525686;525687;525688;525689;525690;525691;525692;525693;525694;525695;525696;525697;559506;559507;570925;570926;570927;570928;570929;570930;618844;618845;618846;618847;618848;618849;618850;618851;618852;618853;618854;618855;618856;618857;618858;618859;618860;618861;662036;662037;662038;687140;687141;698555;698556;698557;698558;698559;698560;698561;698562;698563;698564;698565;698566;698567;698568;698569;698570;698571;698572;698573;698574;698575;698576	9292;46020;138547;249062;286384;330194;418779;424887;457162;486871;525690;525696;559506;570928;618853;662036;687140;698555;698565	6373;6374;6375;6376	5878;5879;5880;5881	23;97;172;224	25;49;149;178
Q3TSR1;Q91XD6	Q3TSR1;Q91XD6	21;21	21;21	21;21	Vacuolar protein-sorting-associated protein 36	Vps36	2	21	21	21	21	21	20	21	21	20	21	21	20	57	57	57	43.735	386	386;386	9.07	9	6	3	7	8	8	12	6	4	5	21	10	7	10	12	5	0	72.848	By MS/MS	By MS/MS	By MS/MS	57	57	53.4	338410000	152280000	121500000	64634000	12086000	5438600	4339300	2308400	116020000	126760000	110870000	45	49	38	132			3643	8453;18132;19481;21999;23687;25034;30853;32494;34004;40702;43886;55737;57382;59573;63265;69932;70740;75843;77440;85177;99246	True;True;True;True;True;True;True;True;True;True;True;True;True;True;True;True;True;True;True;True;True	9592;20536;22042;24932;26774;28290;34877;36716;36717;38477;46105;49824;63009;64855;67574;72634;81153;81154;82418;82419;89473;91219;99977;99978;116087	56164;56165;56166;119515;119516;119517;119518;127730;127731;127732;142616;142617;142618;142619;142620;151837;151838;151839;160382;160383;160384;160385;160386;160387;198514;198515;198516;198517;198518;198519;209551;209552;209553;209554;209555;209556;209557;209558;209559;219400;219401;219402;219403;219404;219405;219406;269056;269057;269058;293328;293329;293330;293331;293332;293333;293334;293335;293336;293337;293338;293339;371417;371418;371419;371420;371421;371422;371423;382404;382405;382406;382407;398284;398285;428693;428694;428695;428696;428697;428698;428699;482099;482100;482101;482102;482103;482104;488857;488858;488859;488860;488861;488862;488863;488864;488865;488866;526765;526766;526767;526768;526769;526770;526771;536758;536759;536760;536761;536762;536763;536764;536765;536766;536767;536768;536769;536770;536771;536772;586004;586005;586006;586007;586008;586009;586010;586011;586012;586013;586014;686264;686265;686266	56569;56570;56571;122290;122291;122292;122293;122294;122295;122296;130648;130649;130650;144911;144912;144913;144914;144915;153652;153653;153654;162264;162265;162266;162267;162268;200594;200595;200596;200597;200598;200599;211645;211646;211647;211648;211649;211650;211651;211652;211653;211654;211655;221282;221283;221284;221285;221286;221287;270554;294702;294703;294704;294705;294706;294707;294708;294709;294710;368000;368001;368002;368003;368004;378430;378431;378432;393748;422887;422888;422889;422890;422891;422892;422893;473414;473415;473416;473417;473418;473419;473420;473421;479454;479455;479456;479457;479458;479459;479460;479461;512579;512580;512581;512582;512583;512584;521150;521151;521152;521153;521154;521155;521156;521157;521158;521159;521160;521161;521162;521163;521164;521165;521166;521167;521168;521169;569787;569788;569789;569790;569791;569792;569793;569794;569795;569796;569797;671181;671182;671183;671184	56570;122293;130648;144911;153652;162268;200595;211653;221285;270554;294710;368000;378430;393748;422888;473417;479456;512581;521162;569797;671183		3537;3538		224;279
Q5NCB3;A6PWD6	Q5NCB3;A6PWD6	15;12	14;11	4;3		Gm5431	2	15	14	4	14	15	12	13	14	11	3	4	3	22.7	21.8	6.9	95.456	844	844;566	7.93	5	8	6					3	9	5	6	3	2	6	2		0	72.782	By MS/MS	By MS/MS	By MS/MS	20.7	22.7	18.1	52574000	24333000	20126000	8115500	1030900	477110	394620	159130	18566000	20471000	16532000	14	17	10	41			4233	3338;6094;6095;11060;13901;19671;34931;42614;48507;48807;82352;83427;85123;89252;93103	True;True;True;True;True;True;True;True;True;True;True;False;True;True;True	3767;6962;6963;12563;15764;22258;39529;39530;48359;54913;55242;96805;98002;99917;104655;109071	21609;21610;21611;21612;21613;21614;41066;41067;41068;41069;41070;41071;41072;72929;72930;92702;92703;92704;128993;128994;128995;128996;225496;225497;225498;225499;225500;225501;225502;283794;283795;283796;283797;283798;283799;283800;324839;324840;324841;326589;326590;568221;568222;568223;568224;568225;568226;574559;574560;574561;574562;574563;585660;585661;614306;614307;614308;614309;642014;642015	22040;22041;22042;22043;22044;22045;41517;41518;41519;41520;41521;41522;73148;73149;73150;94502;94503;94504;131735;131736;131737;227307;227308;227309;285687;285688;324874;324875;324876;326589;326590;552249;552250;552251;552252;552253;558362;558363;558364;558365;558366;569414;569415;599219;627835;627836	22040;41518;41522;73148;94502;131737;227309;285688;324874;326590;552250;558362;569415;599219;627835		4049		521
E9PX68;E9Q585;E9Q1Q0;A0A0J9YTU2	E9PX68;E9Q585;E9Q1Q0	15;14;12;1	15;14;12;1	14;13;12;1		Slc4a1ap	4	15	15	14	13	14	14	13	14	14	12	13	13	32.4	32.4	28.9	82.886	744	744;715;534;198	7.35	3	5	3	3	4	2	9		7	2	7	1	3	3			0	72.782	By MS/MS	By MS/MS	By MS/MS	29.4	30.6	31.2	32295000	13739000	10441000	8115700	687130	292310	222150	172670	13833000	12071000	9775400	13	10	14	37			1268	1506;5907;11380;15827;17221;22138;28897;43842;49328;52532;66076;71432;94611;95230;101197	True;True;True;True;True;True;True;True;True;True;True;True;True;True;True	1699;6749;12912;17995;19542;25086;32677;49775;55823;59392;76192;83487;83488;110796;111501;118297	9917;9918;9919;39766;74661;74662;74663;74664;105820;114411;114412;114413;143495;143496;143497;186638;186639;186640;293070;293071;293072;329967;329968;329969;329970;329971;351370;351371;351372;450219;450220;450221;450222;494371;494372;494373;494374;494375;494376;653417;653418;653419;657593;657594;657595;657596;699182;699183;699184;699185;699186;699187	10041;10042;10043;40182;74892;74893;74894;108268;117356;117357;117358;145714;145715;188573;294493;329859;329860;329861;329862;329863;349742;349743;349744;349745;349746;444322;444323;444324;484413;484414;484415;484416;639082;643064;643065;684056;684057;684058	10043;40182;74894;108268;117356;145714;188573;294493;329861;349742;444323;484415;639082;643065;684058
Q8BJW6;Q8BJW6-2;D3YZZ6;D6RFN2;D6RGA6	Q8BJW6;Q8BJW6-2;D3YZZ6	22;17;11;1;1	22;17;11;1;1	22;17;11;1;1	Eukaryotic translation initiation factor 2A;Eukaryotic translation initiation factor 2A, N-terminally processed	Eif2a	5	22	22	22	22	21	22	22	21	22	22	21	22	52.2	52.2	52.2	64.403	581	581;487;251;59;60	8.62	3	13	10	3	12	3	4	3	3	8	13	20	4	6	11	1	0	72.498	By MS/MS	By MS/MS	By MS/MS	52.2	52.2	52.2	363430000	178030000	119590000	65808000	9822400	4811700	3232100	1778600	153400000	129410000	96722000	41	40	32	113			5243	8253;12200;12215;32121;33461;33801;43953;50529;58320;60793;65452;65453;65667;68190;78273;78274;86875;91822;95714;95817;97798;102377	True;True;True;True;True;True;True;True;True;True;True;True;True;True;True;True;True;True;True;True;True;True	9368;13842;13843;13864;36299;37875;38263;38264;49897;57163;65899;69298;75426;75427;75688;75689;78532;92140;92141;101922;101923;107594;112098;112239;114444;119679	54680;54681;54682;80541;80542;80543;80544;80545;80546;80547;80548;80549;80757;80758;80759;80760;80761;80762;80763;80764;207337;207338;207339;207340;207341;207342;207343;207344;207345;216134;216135;216136;218186;218187;218188;218189;218190;218191;218192;218193;294061;294062;294063;338359;338360;338361;389201;389202;389203;389204;389205;389206;389207;389208;389209;389210;408790;408791;408792;408793;408794;408795;445721;445722;445723;445724;445725;445726;445727;445728;445729;447337;447338;447339;447340;447341;447342;447343;447344;447345;466428;466429;466430;541722;541723;541724;541725;541726;541727;541728;541729;541730;597884;597885;597886;597887;597888;633004;633005;633006;633007;661358;661359;661360;662318;662319;662320;675653;675654;675655;675656;707901;707902;707903;707904;707905;707906	55005;81249;81250;81251;81252;81253;81254;81255;81499;81500;81501;81502;81503;209418;209419;209420;209421;209422;209423;209424;218175;218176;218177;220124;220125;220126;220127;220128;220129;220130;295596;295597;295598;337813;337814;337815;385100;385101;385102;385103;385104;385105;385106;385107;385108;403867;403868;403869;403870;403871;403872;403873;439677;439678;439679;439680;439681;439682;439683;441332;441333;441334;441335;441336;441337;441338;441339;441340;459025;459026;459027;525836;525837;525838;525839;525840;525841;525842;525843;525844;525845;525846;525847;582268;582269;582270;582271;582272;582273;582274;582275;618903;618904;618905;646837;646838;646839;646840;646841;646842;647795;647796;647797;660651;660652;692557;692558;692559;692560;692561;692562;692563;692564	55005;81251;81501;209422;218176;220125;295596;337813;385106;403870;439677;439683;441335;459026;525836;525847;582270;618905;646840;647796;660652;692560	5503;5504;5505;5506;9103	4924	20;55;156;254;262	114
A1L3S7;Q8VHR5;Q8VHR5-2	A1L3S7;Q8VHR5;Q8VHR5-2	14;14;10	14;14;10	14;14;10	Transcriptional repressor p66-beta	Gatad2b	3	14	14	14	13	13	14	13	13	14	13	13	14	36	36	36	63.638	578	578;594;485	9.17	3		3	3	3			3	3	15	7	4	3	2	3		0	72.369	By MS/MS	By MS/MS	By MS/MS	33.7	33.7	36	50801000	21506000	16371000	12924000	1411100	597380	454760	358990	19290000	18279000	17865000	11	13	16	40			233	5054;13018;40809;54206;55056;68846;78024;80544;85947;89238;90343;92802;93983;97414	True;True;True;True;True;True;True;True;True;True;True;True;True;True	5696;14771;46231;61333;62267;79436;91873;94711;100859;104638;104639;105878;108722;110071;114007	33395;33396;33397;86503;86504;86505;86506;86507;86508;86509;86510;86511;269920;269921;269922;362299;362300;362301;367426;367427;367428;473001;473002;473003;540237;540238;540239;556224;556225;556226;591077;591078;591079;591080;614218;614219;614220;614221;614222;614223;614224;621715;621716;621717;639727;639728;639729;648611;672815;672816;672817;672818	33809;33810;33811;87303;87304;87305;87306;87307;87308;87309;271418;271419;271420;359860;359861;359862;364611;465169;465170;465171;524301;524302;524303;540416;540417;540418;574868;574869;599143;599144;599145;599146;599147;599148;606970;606971;625708;634335;657826;657827	33810;87309;271418;359862;364611;465171;524301;540416;574868;599145;606971;625708;634335;657827	172		206
Q6PDG8;Q6PDG8-2	Q6PDG8;Q6PDG8-2	19;15	19;15	18;14	Vacuolar fusion protein MON1 homolog A	Mon1a	2	19	19	18	16	18	17	16	18	17	15	17	16	46.8	46.8	46.8	62.131	556	556;461	7.76	8	1	6	6	11	5	9	4	4	5	1	5	3	8		6	0	72.363	By MS/MS	By MS/MS	By MS/MS	38.1	45.3	43.2	95779000	40095000	33914000	21771000	3089700	1293400	1094000	702280	34535000	35901000	34408000	25	24	22	71			4719	2257;7032;13614;14556;15896;17586;18077;19010;28864;37938;37940;43253;52062;52700;70612;80361;82435;83476;89253	True;True;True;True;True;True;True;True;True;True;True;True;True;True;True;True;True;True;True	2533;7989;15428;16576;18071;19944;20469;21519;32636;42930;42932;49084;58871;59572;82234;82235;94500;96896;98054;104656	14392;14393;46659;46660;46661;90279;90280;90281;90282;90283;90284;97620;97621;97622;106144;106145;106146;116590;116591;116592;116593;116594;116595;119170;124717;124718;124719;124720;186352;186353;186354;186355;186356;248401;248402;248403;248407;248408;248409;288208;288209;288210;288211;288212;288213;288214;348289;348290;348291;348292;348293;348294;348295;352174;352175;487932;487933;487934;487935;487936;554960;554961;554962;554963;568691;568692;568693;568694;574813;574814;574815;574816;574817;574818;614310;614311;614312;614313;614314;614315;614316;614317	14772;14773;47063;47064;47065;91477;91478;91479;91480;91481;91482;91483;99613;99614;108590;108591;108592;119463;119464;119465;119466;119467;121944;127528;127529;127530;127531;188248;188249;188250;188251;188252;249516;249517;249518;249520;249521;249522;289736;289737;289738;289739;346898;346899;346900;346901;350454;350455;478631;478632;478633;478634;539265;552687;552688;552689;558585;558586;558587;558588;558589;558590;599220;599221;599222;599223;599224;599225;599226;599227;599228	14773;47063;91478;99614;108591;119463;121944;127529;188250;249516;249520;289736;346898;350454;478632;539265;552689;558585;599220
D3YZ54;Q9QXE0;E9PWM4	D3YZ54;Q9QXE0;E9PWM4	15;15;11	15;15;11	15;15;11	2-hydroxyacyl-CoA lyase 1	Hacl1	3	15	15	15	15	15	14	15	15	14	15	15	14	33.2	33.2	33.2	60.995	554	554;581;521	7.97	3		6	10	6	8	6	9	3	4	3	5	2	3	3	5	0	72.284	By MS/MS	By MS/MS	By MS/MS	33.2	33.2	28.9	58381000	23567000	19155000	15659000	1717100	693140	563380	460570	19208000	18597000	25083000	16	20	22	58			1007	6363;15196;17487;28874;28875;35043;57304;64626;66310;68018;71090;83578;88553;88901;89244	True;True;True;True;True;True;True;True;True;True;True;True;True;True;True	7261;17300;19834;32647;32648;39649;64766;64767;74337;76447;78350;82957;82958;98162;103840;104269;104645	42854;42855;42856;101876;101877;101878;116021;116022;186406;186407;186408;186409;186410;186411;186412;186413;186414;186415;186416;186417;186418;186419;226422;226423;226424;226425;226426;226427;226428;381803;381804;381805;381806;381807;381808;381809;381810;381811;439033;439034;439035;439036;451875;451876;451877;451878;451879;465381;465382;465383;465384;465385;465386;491611;491612;491613;491614;491615;575432;575433;575434;609762;609763;609764;612269;612270;612271;612272;612273;612274;614242;614243;614244;614245;614246;614247	43374;43375;43376;104059;104060;104061;118970;188295;188296;188297;188298;188299;188300;188301;188302;188303;188304;228373;228374;377826;377827;377828;377829;377830;377831;377832;377833;433047;433048;433049;433050;445797;445798;445799;445800;445801;458103;458104;458105;458106;458107;458108;481892;481893;481894;481895;559223;594681;594682;594683;597156;597157;597158;597159;597160;599161;599162;599163;599164;599165;599166	43374;104061;118970;188297;188304;228374;377826;433047;445800;458108;481894;559223;594681;597156;599164
Q9QXM0	Q9QXM0	16	16	16	Abhydrolase domain-containing protein 2	Abhd2	1	16	16	16	16	16	16	16	16	16	16	16	16	46.4	46.4	46.4	48.377	425	425	7.85	15	6		3	8		3		1	19	6	7	3	3	6	1	0	72.206	By MS/MS	By MS/MS	By MS/MS	46.4	46.4	46.4	139870000	63697000	44735000	31439000	5827900	2654000	1864000	1310000	52578000	50062000	51817000	22	23	25	70			7698	6443;9299;24457;28767;45742;57814;58366;60380;61762;68771;79666;82574;82695;86818;94508;101652	True;True;True;True;True;True;True;True;True;True;True;True;True;True;True;True	7353;10549;27645;32526;51855;65348;65946;65947;68719;70619;79320;79321;93711;97047;97181;101856;110682;118814	43346;43347;43348;61727;61728;61729;61730;156612;156613;156614;156615;185721;185722;185723;306049;306050;306051;306052;306053;306054;306055;306056;306057;385893;385894;385895;389523;389524;389525;389526;389527;389528;389529;389530;389531;389532;389533;389534;405761;405762;405763;416580;416581;416582;472405;472406;472407;472408;472409;472410;472411;472412;472413;472414;472415;472416;550139;550140;550141;569443;569444;569445;569446;569447;569448;570112;570113;570114;597309;597310;597311;652722;652723;652724;652725;702957;702958;702959;702960;702961;702962	43867;62108;62109;62110;158402;158403;158404;158405;187629;187630;187631;306446;306447;306448;306449;306450;306451;306452;306453;306454;306455;381870;385400;385401;385402;385403;385404;385405;385406;385407;385408;385409;385410;385411;400984;400985;400986;411396;411397;411398;411399;464736;464737;464738;464739;464740;464741;464742;534544;534545;534546;553357;553358;553359;553360;553361;553362;553996;553997;581504;638328;638329;638330;638331;687496;687497;687498;687499;687500;687501;687502	43867;62110;158405;187629;306451;381870;385408;400986;411397;464740;534545;553358;553996;581504;638328;687498		7109;7110		301;308
A0A0J9YUD8;A0A0J9YUZ4;Q58EV5;P63158;D3YZ18;D3YVC6	A0A0J9YUD8;A0A0J9YUZ4;Q58EV5;P63158;D3YZ18	16;16;16;16;8;6	16;16;16;16;8;6	14;14;14;14;6;4	High mobility group protein B1	Hmgb1	6	16	16	14	16	16	15	16	16	15	14	14	13	59.6	59.6	50.3	19.774	171	171;211;215;215;124;92	8.41	8	6	5	12	3	14	20	33	24	65	17	7	2	2	5	3	0	72.107	By MS/MS	By MS/MS	By MS/MS	59.6	59.6	54.4	3441700000	1654600000	1124200000	662890000	382410000	183840000	124910000	73655000	1594200000	1213200000	697350000	87	73	68	228			203	25306;30036;37146;40707;40708;44629;44895;45220;45221;45222;49822;49823;61081;61082;76356;91078	True;True;True;True;True;True;True;True;True;True;True;True;True;True;True;True	28601;33945;42043;42044;46110;46111;50637;50927;50928;51277;51278;51279;51280;56364;56365;56366;56367;56368;56369;69666;69667;69668;90049;106737	162493;162494;162495;162496;162497;162498;162499;162500;162501;162502;162503;193359;193360;193361;193362;193363;193364;193365;193366;193367;193368;193369;193370;193371;193372;242591;242592;242593;242594;242595;242596;242597;242598;242599;242600;242601;242602;242603;242604;242605;242606;242607;242608;269075;269076;269077;269078;269079;269080;269081;269082;269083;298656;298657;300519;300520;300521;300522;300523;300524;300525;300526;300527;300528;300529;300530;300531;300532;300533;300534;300535;300536;300537;300538;300539;300540;300541;300542;300543;300544;300545;300546;300547;300548;300549;300550;300551;300552;302727;302728;302729;302730;302731;302732;302733;302734;302735;302736;302737;302738;302739;302740;302741;302742;302743;302744;302745;302746;333389;333390;333391;333392;333393;333394;333395;333396;333397;333398;333399;333400;333401;333402;333403;333404;333405;333406;333407;333408;333409;333410;333411;333412;333413;333414;333415;333416;333417;333418;333419;333420;333421;333422;333423;333424;333425;333426;333427;333428;333429;333430;333431;333432;333433;333434;333435;333436;333437;333438;333439;333440;333441;333442;333443;333444;333445;333446;333447;333448;333449;333450;333451;333452;333453;333454;333455;333456;410649;410650;410651;410652;410653;410654;410655;410656;410657;410658;410659;410660;410661;410662;410663;410664;410665;410666;410667;410668;410669;410670;410671;410672;410673;410674;410675;410676;410677;410678;529958;529959;529960;529961;529962;529963;529964;529965;529966;529967;529968;529969;529970;627099;627100;627101;627102;627103;627104;627105	164561;164562;164563;164564;164565;164566;164567;164568;164569;195401;195402;195403;195404;195405;195406;195407;195408;195409;195410;195411;195412;195413;195414;195415;195416;195417;195418;195419;195420;195421;195422;195423;195424;243936;243937;243938;243939;243940;243941;243942;243943;243944;243945;243946;243947;243948;243949;243950;243951;243952;243953;243954;243955;243956;270568;270569;270570;270571;270572;270573;299725;299726;301513;301514;301515;301516;301517;301518;301519;301520;301521;301522;301523;301524;301525;301526;301527;301528;301529;301530;301531;301532;301533;301534;301535;301536;301537;301538;301539;301540;301541;301542;301543;301544;301545;301546;301547;303446;303447;303448;303449;303450;303451;303452;303453;303454;303455;303456;303457;303458;303459;303460;303461;303462;303463;303464;303465;303466;333140;333141;333142;333143;333144;333145;333146;333147;333148;333149;333150;333151;333152;333153;333154;333155;333156;333157;333158;333159;333160;333161;333162;333163;333164;333165;333166;333167;333168;333169;333170;333171;333172;333173;333174;333175;333176;333177;333178;333179;333180;333181;333182;333183;333184;333185;333186;333187;333188;333189;333190;333191;333192;333193;333194;333195;333196;333197;333198;333199;333200;333201;333202;333203;333204;405546;405547;405548;405549;405550;405551;405552;405553;405554;405555;405556;405557;405558;405559;405560;405561;405562;405563;405564;405565;405566;405567;405568;405569;405570;405571;405572;515342;515343;515344;515345;515346;515347;515348;515349;515350;515351;515352;515353;515354;515355;515356;515357;515358;612632;612633	164562;195403;243954;270568;270571;299725;301524;303448;303459;303466;333147;333200;405564;405571;515344;612633	132;133;134	107;108	37;134;135	13;132
Q8C6B2;Q8C6B2-2;D3Z7S7;D3YXC9;D3Z4N1	Q8C6B2;Q8C6B2-2	15;13;5;3;3	15;13;5;3;3	15;13;5;3;3	Rhotekin	Rtkn	5	15	15	15	15	15	14	15	15	14	15	15	14	37.8	37.8	37.8	63.012	564	564;551;233;82;217	8.83		7	5	11	4		3	3		5	13	6	11	2	6	1	0	72.081	By MS/MS	By MS/MS	By MS/MS	37.8	37.8	36.5	105020000	48958000	38531000	17531000	3182400	1483600	1167600	531230	41291000	39094000	27360000	23	18	17	58			5585	2890;7291;33746;34467;39451;41396;45727;46456;48743;51425;55823;76380;78678;96715;100909	True;True;True;True;True;True;True;True;True;True;True;True;True;True;True	3242;8276;38201;38999;44668;46905;51839;52616;55162;58162;63102;90078;92596;113250;117973	18441;18442;18443;18444;18445;18446;48208;48209;48210;48211;48212;48213;48214;217872;217873;217874;222399;222400;222401;259319;259320;274024;274025;274026;274027;305957;305958;305959;305960;305961;310559;310560;310561;310562;310563;310564;310565;310566;310567;310568;310569;326155;326156;326157;344413;344414;344415;371986;371987;371988;530180;530181;530182;530183;530184;530185;530186;530187;530188;544054;544055;544056;544057;544058;544059;668608;668609;668610;668611;668612;668613;668614;668615;668616;697429;697430;697431	18800;18801;18802;18803;18804;18805;18806;48572;48573;48574;48575;48576;48577;219767;219768;219769;224103;224104;224105;260841;260842;275348;275349;306367;306368;310551;310552;310553;310554;310555;310556;310557;326204;326205;326206;343388;343389;343390;368658;368659;368660;368661;515647;515648;515649;515650;528199;528200;528201;528202;528203;654052;654053;654054;654055;654056;654057;654058;682399	18805;48577;219768;224103;260841;275348;306368;310557;326206;343389;368658;515649;528200;654053;682399	5750		326
E9QM19;Q8R1J1;Q8R1J1-2	E9QM19;Q8R1J1;Q8R1J1-2	9;9;7	9;9;7	9;9;7	Transmembrane 6 superfamily member 2	Tm6sf2	3	9	9	9	9	9	8	9	9	8	9	9	8	18	18	18	43.06	378	378;378;376	5.68	32	17	8	8			3	10	3		7	15	5	5			0	72.053	By MS/MS	By MS/MS	By MS/MS	18	18	17.7	880090000	318070000	373650000	188360000	62863000	22719000	26690000	13454000	284680000	361200000	297730000	31	43	31	105			1553	6249;6250;9788;9789;14619;19038;39619;58832;66086	True;True;True;True;True;True;True;True;True	7136;7137;7138;11098;11099;16646;21548;44858;66562;66563;76204	42101;42102;42103;42104;42105;42106;42107;42108;42109;42110;42111;42112;42113;42114;42115;42116;42117;42118;42119;42120;42121;42122;42123;42124;42125;42126;42127;42128;42129;42130;42131;42132;42133;42134;42135;42136;42137;42138;42139;42140;42141;42142;42143;42144;42145;42146;42147;42148;42149;42150;42151;42152;42153;42154;42155;42156;42157;42158;42159;42160;42161;42162;42163;42164;42165;42166;42167;42168;42169;42170;42171;42172;64479;64480;64481;64482;64483;64484;64485;64486;64487;64488;64489;64490;64491;64492;97962;97963;97964;97965;124923;124924;124925;260568;260569;260570;260571;260572;260573;392703;392704;392705;392706;392707;392708;392709;392710;450341;450342;450343;450344;450345;450346	42593;42594;42595;42596;42597;42598;42599;42600;42601;42602;42603;42604;42605;42606;42607;42608;42609;42610;42611;42612;42613;42614;42615;42616;42617;42618;42619;42620;42621;42622;42623;42624;42625;42626;42627;42628;42629;42630;42631;42632;42633;42634;42635;42636;42637;42638;42639;42640;42641;42642;42643;42644;42645;42646;42647;42648;42649;42650;42651;42652;42653;42654;42655;42656;42657;42658;42659;42660;42661;64409;64410;64411;64412;64413;64414;64415;64416;64417;64418;64419;64420;64421;64422;64423;64424;64425;99963;99964;99965;127748;262121;262122;262123;388414;388415;388416;388417;388418;388419;388420;388421;388422;444494;444495;444496;444497	42628;42657;64416;64423;99965;127748;262122;388416;444497		1087		203
G3X8U3	G3X8U3	25	25	25		2210016F16Rik	1	25	25	25	23	24	23	23	24	23	23	24	23	66.9	66.9	66.9	38.615	338	338	5.45	23	33	13	14	22	18	10	11	10	2	2	9	2	3	5	2	0	72.038	By MS/MS	By MS/MS	By MS/MS	64.2	64.8	66	1016600000	464750000	320490000	231320000	44198000	20207000	13934000	10057000	355020000	363250000	333990000	49	51	42	142			1854	270;4319;6539;14999;16170;16171;25828;28366;29421;30127;30128;30146;33134;34885;41204;51856;53201;53202;53203;73781;73977;78565;81078;100980;102631	True;True;True;True;True;True;True;True;True;True;True;True;True;True;True;True;True;True;True;True;True;True;True;True;True	300;4875;7455;17078;18379;18380;29178;29179;32058;32059;33263;34050;34051;34052;34053;34054;34055;34081;34082;37506;39482;46679;58638;60156;60157;60158;60159;60160;87245;87459;92465;92466;95300;118054;119965	1551;1552;1553;1554;1555;1556;28445;28446;28447;28448;28449;28450;28451;28452;43902;43903;43904;43905;100714;107890;107891;107892;107893;107894;107895;107896;107897;107898;107899;107900;107901;165604;165605;165606;165607;165608;165609;165610;165611;165612;165613;165614;165615;165616;165617;165618;165619;165620;165621;165622;165623;182740;182741;182742;182743;182744;189884;189885;189886;189887;193874;193875;193876;193877;193878;193879;193880;193881;193882;193883;193884;193885;193886;193887;193888;193889;193890;193891;193892;193893;193894;193895;193896;193897;193898;193899;193900;193901;194194;194195;194196;194197;194198;194199;194200;214071;225245;225246;225247;225248;272707;272708;272709;272710;272711;272712;272713;347045;347046;347047;347048;347049;355439;355440;355441;355442;355443;355444;355445;355446;355447;355448;355449;355450;355451;355452;355453;355454;355455;355456;513665;513666;513667;513668;513669;513670;513671;513672;513673;514886;514887;514888;514889;514890;514891;514892;514893;514894;543370;543371;543372;543373;543374;543375;543376;543377;543378;543379;543380;543381;543382;543383;559415;559416;559417;697887;697888;697889;697890;697891;697892;697893;697894;709710;709711;709712;709713;709714;709715	1572;1573;1574;1575;1576;1577;28976;28977;28978;28979;28980;28981;28982;28983;44431;44432;44433;44434;102936;110468;110469;110470;110471;110472;110473;110474;110475;167636;167637;167638;167639;167640;167641;167642;167643;167644;167645;167646;167647;167648;167649;167650;167651;167652;167653;167654;167655;184448;184449;184450;184451;191929;191930;195898;195899;195900;195901;195902;195903;195904;195905;195906;195907;195908;195909;195910;195911;195912;195913;196244;196245;196246;216042;227078;274124;274125;274126;274127;345811;345812;345813;345814;353330;353331;353332;353333;353334;353335;353336;353337;353338;353339;353340;353341;353342;353343;353344;353345;353346;353347;501242;501243;501244;501245;501246;502318;502319;502320;502321;502322;502323;527450;527451;527452;527453;527454;527455;527456;527457;527458;527459;527460;527461;527462;527463;543555;543556;543557;682828;682829;682830;682831;682832;682833;682834;682835;694492;694493;694494;694495;694496;694497;694498	1577;28979;44431;102936;110472;110475;167646;184449;191929;195900;195908;196245;216042;227078;274124;345814;353331;353340;353345;501245;502323;527456;543555;682835;694492	1582;1583;1584;1585;8348	1291;1292;1293;1294	17;167;268;272;306	140;143;180;265
P97855	P97855	19	17	17	Ras GTPase-activating protein-binding protein 1	G3bp1	1	19	17	17	18	19	18	16	17	16	16	17	16	50.1	47.1	47.1	51.828	465	465	7.36	18	8	16	27	15	10	21	6	5	21	17	13	6	4	6	9	0	71.949	By MS/MS	By MS/MS	By MS/MS	49.9	50.1	49.9	840150000	346240000	299740000	194160000	31117000	12824000	11102000	7191300	310560000	332130000	271440000	61	62	62	185			3325	11564;16995;27010;28821;37155;46175;53692;54054;63765;65186;65187;66059;67937;73765;84338;86796;95642;96034;102385	True;True;True;True;True;True;False;True;True;True;True;True;False;True;True;True;True;True;True	13113;19291;30527;30528;32585;32586;42053;52315;60768;61170;73218;75063;75064;75065;75066;75067;75068;76172;78261;87224;87225;87226;87227;99020;101828;112003;112004;112005;112503;119687	75564;75565;75566;75567;75568;75569;75570;75571;75572;113107;113108;113109;174117;174118;174119;174120;174121;174122;174123;174124;174125;174126;174127;174128;174129;174130;174131;174132;174133;174134;186046;186047;186048;186049;186050;186051;186052;186053;186054;186055;186056;186057;186058;186059;186060;186061;242669;242670;242671;242672;242673;242674;242675;242676;242677;242678;308685;359136;359137;359138;359139;361299;361300;361301;361302;361303;361304;361305;361306;361307;432036;432037;432038;432039;432040;432041;432042;432043;432044;432045;432046;432047;432048;432049;432050;432051;443441;443442;443443;443444;443445;443446;443447;443448;443449;443450;443451;443452;443453;443454;443455;443456;443457;443458;443459;443460;443461;443462;443463;443464;443465;443466;443467;443468;443469;443470;443471;443472;443473;443474;443475;443476;450105;450106;450107;450108;450109;450110;464786;464787;464788;464789;464790;464791;464792;464793;464794;464795;464796;513586;513587;513588;513589;513590;513591;513592;513593;513594;513595;513596;513597;513598;513599;513600;513601;513602;513603;513604;513605;513606;513607;513608;513609;579990;579991;579992;579993;579994;579995;597082;597083;597084;660802;660803;660804;660805;660806;660807;660808;660809;660810;660811;660812;660813;660814;660815;660816;660817;660818;660819;660820;660821;660822;660823;660824;660825;660826;660827;660828;660829;660830;660831;660832;660833;660834;660835;660836;664366;664367;664368;664369;707940;707941;707942;707943;707944;707945	75796;75797;75798;75799;75800;75801;75802;115960;115961;115962;176063;176064;176065;176066;176067;176068;176069;176070;176071;176072;176073;176074;176075;176076;176077;176078;187941;187942;187943;187944;187945;187946;187947;187948;187949;187950;187951;187952;187953;187954;187955;187956;187957;244060;244061;244062;244063;244064;244065;244066;244067;244068;244069;308711;356749;356750;358846;358847;358848;358849;358850;358851;358852;358853;358854;358855;358856;358857;358858;358859;426060;426061;426062;426063;426064;426065;426066;426067;426068;426069;426070;426071;426072;426073;426074;426075;426076;426077;426078;437362;437363;437364;437365;437366;437367;437368;437369;437370;437371;437372;437373;437374;437375;437376;437377;437378;437379;437380;437381;437382;437383;437384;437385;437386;437387;437388;437389;437390;444217;444218;444219;444220;444221;444222;457604;457605;457606;457607;457608;457609;457610;501170;501171;501172;501173;501174;501175;501176;501177;501178;501179;501180;501181;501182;501183;501184;501185;501186;501187;501188;501189;501190;501191;501192;563589;563590;563591;563592;563593;563594;563595;563596;581269;581270;581271;581272;646307;646308;646309;646310;646311;646312;646313;646314;646315;646316;646317;646318;646319;646320;646321;646322;646323;646324;646325;646326;646327;646328;646329;649810;692593;692594;692595;692596;692597	75798;115960;176075;187946;244063;308711;356750;358848;426060;437373;437382;444218;457604;501181;563591;581270;646311;649810;692593	3662;3663;3664;3665;3666	3249;3250;3251	37;48;69;72;128	29;66;109
Q3TEF1;P97494	Q3TEF1;P97494	24;24	24;24	24;24	Glutamate--cysteine ligase catalytic subunit	Gclc	2	24	24	24	24	23	23	24	23	23	24	23	23	50.1	50.1	50.1	72.571	637	637;637	10.4		11	2	6	13	7	1	6	11	17	3	10	13	12	29	11	0	71.937	By MS/MS	By MS/MS	By MS/MS	50.1	46.9	50.1	543500000	233610000	182470000	127420000	15097000	6489200	5068700	3539400	192830000	190870000	191220000	59	47	45	151			3305	6760;7165;9840;10037;14476;17392;18723;26392;32154;35375;35413;40185;47744;49733;65384;73993;74116;80977;83265;96658;98274;99288;99337;102039	True;True;True;True;True;True;True;True;True;True;True;True;True;True;True;True;True;True;True;True;True;True;True;True	7693;8140;11167;11387;16485;19736;21203;29818;36335;36336;40035;40074;45507;45508;54054;56263;75345;75346;87475;87608;95191;97822;113186;113187;115003;116133;116192;119284	44960;44961;44962;47419;47420;64883;64884;65910;65911;65912;65913;97099;97100;97101;115493;115494;115495;115496;115497;115498;115499;123086;123087;123088;169659;169660;169661;169662;169663;169664;169665;169666;169667;169668;207578;207579;207580;207581;207582;207583;207584;207585;207586;207587;207588;228874;228875;228876;228877;228878;228879;229073;229074;229075;264793;264794;264795;264796;264797;264798;264799;264800;264801;264802;264803;264804;264805;319739;319740;319741;319742;319743;332635;332636;332637;332638;332639;332640;445302;445303;445304;445305;445306;445307;445308;514998;514999;515000;515637;515638;515639;558862;558863;558864;558865;558866;558867;573591;573592;573593;573594;573595;668284;668285;668286;668287;668288;668289;668290;668291;668292;668293;668294;668295;668296;668297;668298;668299;668300;668301;668302;668303;668304;668305;668306;668307;668308;668309;668310;668311;668312;668313;668314;668315;679668;679669;679670;679671;686479;686480;686481;686842;686843;686844;686845;686846;686847;705395;705396;705397;705398;705399	45363;47792;47793;47794;64811;64812;65720;65721;65722;99106;99107;99108;99109;99110;99111;118465;118466;118467;118468;118469;118470;118471;118472;118473;125895;125896;125897;125898;125899;171419;171420;171421;171422;171423;171424;171425;209676;209677;209678;209679;209680;209681;209682;209683;231100;231101;231102;231103;231104;231105;231106;231286;231287;231288;266370;266371;266372;266373;266374;266375;266376;266377;266378;266379;266380;266381;266382;266383;266384;266385;266386;266387;319714;319715;332340;332341;332342;332343;332344;332345;332346;332347;439276;439277;439278;439279;439280;439281;439282;439283;502396;502397;502893;543026;543027;543028;543029;543030;543031;543032;543033;557369;557370;557371;557372;557373;653783;653784;653785;653786;653787;653788;653789;653790;653791;653792;653793;653794;653795;653796;653797;653798;653799;653800;653801;653802;653803;653804;653805;653806;653807;653808;653809;653810;664890;664891;664892;671365;671366;671733;671734;671735;671736;671737;671738;671739;689821;689822;689823;689824;689825;689826	45363;47794;64811;65721;99106;118468;125899;171420;209677;231105;231288;266385;319715;332343;439283;502396;502893;543032;557371;653806;664891;671366;671737;689821	3638;3639;3640;3641		70;212;393;525
J3QMM7;K3W4M4;Q9CZ42-3;Q9CZ42;J3QN06;J3QPU6	J3QMM7;K3W4M4;Q9CZ42-3;Q9CZ42;J3QN06	16;16;16;16;12;3	16;16;16;16;12;3	2;2;2;2;2;2	ATP-dependent (S)-NAD(P)H-hydrate dehydratase	Carkd	6	16	16	2	16	16	15	16	16	15	2	2	2	69.1	69.1	6.4	35.169	327	327;365;327;343;272;79	7.31	7	16	5	6	15	35	14	7	3	3	15	2	1	17	7		0	71.92	By MS/MS	By MS/MS	By MS/MS	69.1	69.1	61.2	500190000	216160000	173320000	110710000	26326000	11377000	9121900	5826900	191730000	197920000	160440000	51	52	45	148			2024	3830;5152;11019;12743;13902;30170;30171;39913;50480;50481;56129;57935;84373;85264;88675;93326	True;True;True;True;True;True;True;True;True;True;True;True;True;True;True;True	4322;4323;5802;12510;14462;15765;15766;34107;34108;34109;45204;57107;57108;63444;65474;65475;65476;99058;99059;100075;100076;104001;104002;109331	25216;25217;25218;25219;25220;25221;25222;25223;25224;25225;33898;33899;33900;33901;33902;33903;33904;72549;72550;72551;72552;84716;84717;84718;84719;92705;92706;92707;92708;92709;92710;194334;194335;194336;194337;194338;194339;194340;194341;194342;194343;194344;194345;194346;194347;194348;194349;194350;194351;194352;194353;194354;194355;262868;262869;262870;262871;262872;262873;262874;262875;262876;262877;262878;338068;338069;338070;338071;338072;338073;338074;338075;338076;338077;338078;338079;338080;338081;374003;374004;374005;374006;374007;374008;374009;374010;374011;374012;374013;386523;386524;386525;386526;386527;386528;386529;386530;386531;386532;386533;386534;386535;386536;386537;386538;580227;580228;580229;580230;580231;580232;580233;580234;580235;580236;580237;580238;580239;580240;580241;586448;586449;586450;586451;586452;586453;586454;586455;586456;586457;586458;586459;586460;610568;610569;610570;610571;610572;610573;610574;610575;610576;610577;610578;610579;610580;643706;643707;643708;643709;643710;643711;643712	25668;25669;25670;25671;25672;25673;34310;34311;34312;34313;72710;72711;72712;85533;85534;85535;94505;94506;94507;94508;94509;94510;94511;94512;94513;196380;196381;196382;196383;196384;196385;196386;196387;196388;196389;196390;196391;196392;196393;196394;196395;196396;196397;264458;264459;264460;264461;264462;264463;264464;264465;264466;337559;337560;337561;337562;337563;337564;337565;337566;337567;337568;370521;370522;370523;370524;370525;370526;370527;370528;370529;370530;370531;370532;370533;370534;382451;382452;382453;382454;382455;382456;382457;382458;382459;382460;382461;382462;382463;382464;382465;382466;382467;382468;382469;382470;382471;382472;563820;563821;563822;563823;563824;563825;563826;563827;563828;563829;563830;563831;563832;563833;570200;570201;570202;570203;570204;570205;570206;570207;570208;570209;570210;570211;570212;570213;570214;570215;570216;595371;595372;595373;595374;595375;595376;595377;595378;595379;595380;595381;629635;629636;629637;629638;629639;629640;629641;629642;629643;629644	25669;34313;72711;85534;94507;196388;196397;264459;337561;337565;370531;382454;563830;570211;595376;629639	1744;1745;1746;1747;8380;8381	1443;1444	113;205;234;236;237;277	30;313
Q8BTS0;Q61656;S4R1I6;B1ARB9;B1ARC0;S4R1E3	Q8BTS0;Q61656;S4R1I6	36;36;30;15;14;6	35;35;29;15;14;6	29;29;24;14;14;6	Probable ATP-dependent RNA helicase DDX5	Ddx5	6	36	35	29	34	34	31	33	33	30	28	28	24	57.1	55.3	45	69.265	615	615;614;406;182;167;71	8.12	12	16	10	22	19	34	23	7	8	28	30	15	15	9	13	8	0	71.85	By MS/MS	By MS/MS	By MS/MS	55.6	55.6	48.6	2488900000	1079200000	828150000	581580000	69137000	29977000	23004000	16155000	867840000	951810000	891820000	77	95	78	250			4455	6058;12288;16461;20063;20263;24138;25891;28490;29567;31876;35347;43594;46261;50857;53073;59980;62627;68299;70728;71717;73065;73455;73456;76984;76985;77136;82968;84006;84041;85609;85610;87081;87175;88347;90421;99601	True;True;True;True;True;True;True;True;True;True;True;True;True;True;True;False;True;True;True;True;True;True;True;True;True;True;True;True;True;True;True;True;True;True;True;True	6916;13952;13953;18696;18697;22689;22904;27292;29250;32205;32206;33421;36031;40005;49476;52404;57522;59993;59994;68154;68155;68156;71744;71745;71746;78656;82401;82402;83957;86095;86096;86097;86098;86716;86717;86718;90722;90723;90891;97503;98637;98679;100478;100479;102150;102258;102259;103587;105968;116499	40695;40696;40697;40698;40699;40700;40701;40702;81651;81652;81653;81654;81655;81656;81657;81658;81659;81660;81661;109540;109541;109542;109543;109544;109545;109546;109547;131303;131304;132321;132322;132323;132324;132325;132326;154577;154578;154579;166084;166085;166086;166087;166088;166089;166090;183854;183855;183856;183857;183858;183859;183860;183861;183862;183863;183864;183865;183866;183867;183868;183869;183870;183871;183872;183873;190637;190638;190639;190640;190641;190642;205931;205932;205933;205934;205935;205936;228762;228763;228764;290626;309139;309140;309141;309142;309143;309144;309145;309146;309147;309148;309149;309150;309151;340663;340664;340665;340666;340667;340668;340669;340670;340671;340672;354501;354502;354503;354504;354505;354506;354507;354508;354509;354510;354511;354512;354513;354514;354515;402111;402112;402113;402114;402115;402116;402117;402118;402119;402120;402121;402122;402123;402124;402125;402126;402127;402128;402129;402130;402131;402132;402133;402134;402135;402136;402137;402138;402139;402140;402141;402142;402143;402144;402145;422960;422961;422962;422963;422964;422965;422966;422967;422968;422969;422970;422971;422972;422973;422974;422975;422976;422977;422978;422979;422980;467405;467406;467407;467408;467409;467410;467411;467412;467413;467414;467415;467416;467417;467418;467419;467420;467421;467422;467423;488778;488779;488780;488781;488782;488783;488784;496492;496493;507271;507272;507273;507274;507275;507276;507277;507278;507279;507280;507281;507282;507283;507284;507285;507286;507287;507288;507289;507290;507291;507292;507293;507294;507295;507296;510854;510855;510856;510857;510858;510859;510860;510861;510862;510863;510864;510865;510866;533621;533622;533623;533624;534759;534760;534761;571867;571868;571869;571870;577675;577676;577677;577901;577902;577903;577904;577905;577906;577907;577908;577909;588780;588781;588782;588783;588784;599146;599147;599148;599782;599783;599784;599785;599786;599787;599788;599789;599790;599791;599792;599793;599794;599795;608200;608201;608202;608203;608204;608205;622163;622164;622165;622166;622167;622168;622169;688466;688467;688468;688469	41115;41116;41117;41118;41119;82456;82457;82458;82459;82460;82461;112152;112153;112154;112155;112156;112157;112158;112159;112160;112161;112162;134151;135153;135154;135155;135156;135157;135158;135159;135160;135161;135162;135163;135164;135165;135166;135167;135168;156266;168052;168053;168054;168055;168056;185749;185750;185751;185752;185753;185754;185755;185756;185757;185758;185759;185760;185761;185762;185763;185764;185765;185766;185767;185768;192701;192702;192703;192704;192705;192706;192707;192708;192709;192710;192711;207902;207903;207904;207905;207906;207907;230999;231000;231001;231002;292015;309120;309121;309122;309123;309124;309125;309126;339855;339856;339857;339858;339859;352535;352536;352537;352538;352539;352540;352541;352542;352543;352544;352545;352546;397459;397460;397461;397462;397463;397464;397465;397466;397467;397468;397469;397470;397471;397472;397473;397474;397475;397476;397477;397478;397479;397480;397481;397482;397483;397484;397485;397486;397487;397488;397489;397490;397491;397492;397493;397494;417696;417697;417698;417699;417700;417701;417702;417703;417704;417705;417706;417707;417708;417709;417710;417711;459894;459895;459896;459897;459898;459899;459900;459901;459902;459903;459904;459905;459906;459907;459908;459909;479368;479369;479370;479371;479372;479373;479374;479375;479376;479377;479378;479379;479380;486127;486128;495319;495320;495321;495322;495323;495324;495325;495326;495327;495328;495329;495330;495331;495332;495333;495334;495335;495336;495337;495338;495339;495340;495341;495342;495343;498687;498688;498689;498690;498691;498692;498693;498694;498695;498696;518456;518457;518458;519454;519455;555724;555725;555726;555727;561216;561217;561444;561445;561446;561447;561448;561449;561450;561451;561452;561453;572473;572474;572475;572476;583559;584304;584305;584306;584307;584308;584309;584310;584311;584312;584313;584314;584315;584316;584317;584318;584319;593029;593030;593031;593032;607360;607361;607362;607363;607364;607365;607366;607367;607368;673268;673269;673270;673271	41116;82457;112152;134151;135159;156266;168054;185765;192711;207902;231000;292015;309123;339859;352542;397459;417709;459908;479380;486128;495328;498692;498696;518456;518457;519454;555726;561217;561449;572473;572476;583559;584316;593030;607366;673269	4786;4787;4788;4789	3529;3530;3643;4245;4246;4247;4248;4249	57;420;448;449	106;134;253;256;277;333;337;369
Q9WUM5	Q9WUM5	17	17	17	Succinyl-CoA ligase [ADP/GDP-forming] subunit alpha, mitochondrial	Suclg1	1	17	17	17	16	17	16	16	17	16	16	17	16	42.5	42.5	42.5	36.154	346	346	9.55	18	12		6	8	24	36	40	15	17	27	29	14	18	26	27	0	71.741	By MS/MS	By MS/MS	By MS/MS	40.5	42.5	40.5	4170000000	1845100000	1404000000	920910000	278000000	123010000	93600000	61394000	1597500000	1356000000	1326300000	128	113	106	347			7829	4094;4095;19549;36506;36657;39906;39907;40323;42772;50981;57367;57368;59571;68411;70151;70165;75966	True;True;True;True;True;True;True;True;True;True;True;True;True;True;True;True;True	4620;4621;22126;41303;41467;41468;45196;45197;45198;45672;48527;48528;57662;57663;64840;64841;67570;67571;78790;81501;81502;81503;81526;81527;89606	26907;26908;26909;26910;26911;26912;26913;26914;26915;26916;26917;26918;26919;26920;26921;26922;26923;26924;26925;26926;26927;26928;26929;26930;26931;26932;26933;26934;26935;26936;128233;237403;237404;237405;237406;237407;238388;238389;238390;238391;238392;238393;238394;238395;238396;238397;238398;238399;238400;238401;238402;238403;238404;238405;238406;238407;238408;238409;262816;262817;262818;262819;262820;262821;262822;262823;262824;262825;262826;262827;262828;262829;262830;262831;262832;262833;262834;262835;262836;262837;262838;262839;262840;262841;262842;262843;262844;262845;262846;262847;266067;266068;266069;266070;266071;266072;266073;266074;266075;266076;266077;266078;266079;284775;284776;284777;284778;284779;284780;284781;284782;284783;284784;284785;284786;284787;284788;284789;284790;284791;284792;284793;284794;284795;284796;284797;284798;284799;284800;284801;284802;284803;284804;284805;284806;284807;284808;284809;284810;284811;284812;284813;341352;341353;341354;341355;341356;341357;341358;341359;341360;341361;341362;341363;341364;341365;341366;341367;341368;341369;341370;341371;341372;341373;341374;341375;341376;341377;341378;341379;341380;341381;341382;341383;341384;341385;341386;341387;341388;341389;341390;341391;341392;341393;341394;341395;341396;341397;341398;341399;341400;341401;341402;382320;382321;382322;382323;382324;382325;382326;382327;382328;382329;382330;382331;382332;398232;398233;398234;398235;398236;398237;398238;398239;398240;398241;398242;398243;398244;398245;398246;398247;398248;398249;398250;398251;398252;398253;398254;398255;398256;398257;398258;398259;398260;398261;398262;398263;398264;398265;398266;398267;398268;398269;398270;398271;398272;398273;398274;398275;398276;398277;468628;468629;468630;468631;468632;468633;484012;484013;484014;484015;484016;484017;484018;484019;484020;484021;484022;484023;484024;484025;484026;484027;484028;484029;484030;484031;484032;484033;484034;484035;484036;484037;484038;484039;484040;484041;484042;484043;484044;484045;484046;484047;484048;484049;484050;484051;484052;484175;484176;484177;484178;484179;484180;527449;527450;527451;527452;527453;527454;527455;527456;527457;527458;527459;527460	27337;27338;27339;27340;27341;27342;27343;27344;27345;27346;27347;27348;27349;27350;27351;27352;27353;27354;27355;27356;27357;27358;27359;27360;27361;27362;131087;239110;239111;239112;239113;239971;239972;239973;239974;239975;239976;239977;239978;239979;239980;239981;239982;239983;239984;239985;239986;239987;239988;239989;239990;239991;239992;239993;239994;239995;239996;239997;239998;239999;240000;264413;264414;264415;264416;264417;264418;264419;264420;264421;264422;264423;264424;264425;264426;264427;264428;264429;264430;264431;264432;264433;264434;264435;264436;264437;264438;267560;267561;267562;267563;267564;267565;267566;267567;267568;267569;267570;267571;267572;267573;286566;286567;286568;286569;286570;286571;286572;286573;286574;286575;286576;286577;286578;286579;286580;286581;286582;286583;286584;286585;286586;286587;286588;286589;286590;286591;286592;286593;286594;286595;286596;286597;286598;286599;286600;286601;286602;286603;286604;286605;340491;340492;340493;340494;340495;340496;340497;340498;340499;340500;340501;340502;340503;340504;340505;340506;340507;340508;340509;340510;340511;340512;340513;340514;340515;340516;340517;340518;340519;340520;340521;340522;340523;340524;340525;340526;340527;340528;340529;340530;340531;340532;340533;340534;340535;340536;340537;340538;340539;340540;340541;340542;340543;340544;340545;340546;340547;340548;340549;340550;340551;340552;340553;340554;340555;340556;340557;378362;378363;378364;378365;378366;378367;378368;378369;378370;378371;393700;393701;393702;393703;393704;393705;393706;393707;393708;393709;393710;393711;393712;393713;393714;393715;393716;393717;393718;393719;393720;393721;393722;393723;393724;393725;393726;393727;393728;393729;393730;393731;393732;393733;393734;393735;393736;393737;393738;393739;393740;393741;393742;393743;393744;461112;461113;461114;461115;461116;475248;475249;475250;475251;475252;475253;475254;475255;475256;475257;475258;475259;475260;475261;475262;475263;475264;475265;475266;475267;475268;475269;475270;475271;475272;475273;475274;475275;475276;475277;475278;475279;475280;475281;475282;475283;475284;475285;475286;475287;475288;475289;475290;475291;475292;475293;475294;475295;475296;475297;475298;475299;475300;475301;475302;475303;475304;475305;475306;475307;475308;475309;475310;475311;475312;475313;475314;475315;475316;475424;475425;475426;475427;475428;475429;475430;475431;513161;513162;513163;513164;513165;513166	27350;27355;131087;239110;239980;264432;264438;267562;286589;340519;378365;378369;393723;461114;475268;475427;513164	7762;7763;7764	7261;7262;7263	102;171;177	186;297;327
Q9D0J4	Q9D0J4	8	8	8	ADP-ribosylation factor-like protein 2	Arl2	1	8	8	8	8	7	8	8	7	8	8	7	8	47.3	47.3	47.3	20.864	184	184	10.4		3	3			3		9	4		3	3	8	6	4	4	0	71.73	By MS/MS	By MS/MS	By MS/MS	47.3	46.7	47.3	73405000	31478000	25532000	16395000	7340500	3147800	2553200	1639500	23375000	23701000	24077000	14	12	13	39			7033	21038;27100;32157;44637;46713;52367;53475;65893	True;True;True;True;True;True;True;True	23767;30632;30633;36339;50645;52909;59205;59206;60518;75969	136612;136613;136614;174775;174776;174777;174778;174779;174780;174781;174782;174783;174784;174785;174786;174787;174788;174789;174790;174791;207618;207619;207620;298703;298704;312324;312325;312326;312327;312328;312329;350330;350331;350332;350333;350334;350335;350336;350337;350338;350339;357808;357809;357810;357811;357812;357813;449032;449033;449034	139183;139184;139185;139186;176742;176743;176744;176745;176746;176747;176748;176749;176750;176751;176752;176753;176754;176755;209722;209723;209724;299764;312374;312375;312376;348817;348818;348819;348820;348821;348822;355564;355565;355566;355567;355568;355569;443270;443271;443272	139185;176755;209722;299764;312374;348820;355564;443270	6999	6479	37	21
O35685	O35685	24	24	24	Nuclear migration protein nudC	Nudc	1	24	24	24	24	22	21	24	22	21	24	22	21	66	66	66	38.358	332	332	8.37	2	9	10	8	13	17	7	9	3	12	26	11	5	3	11	2	0	71.682	By MS/MS	By MS/MS	By MS/MS	66	66	63	543060000	239810000	193330000	109920000	23611000	10427000	8405500	4779000	180220000	198480000	172620000	40	43	34	117			2180	2292;10367;16362;21144;21145;21146;26960;33492;46033;51274;51399;54814;55672;57783;59392;60371;62842;67531;69061;81762;85938;92586;98547;99840	True;True;True;True;True;True;True;True;True;True;True;True;True;True;True;True;True;True;True;True;True;True;True;True	2570;11760;18596;23881;23882;23883;30454;30455;37912;52168;57993;57994;58132;58133;62000;62942;65314;67323;68706;72094;77818;79798;96074;100849;100850;108471;115311;116763	14561;14562;14563;14564;14565;14566;14567;14568;14569;67830;67831;67832;67833;67834;109042;109043;109044;137272;137273;137274;137275;137276;137277;137278;137279;137280;137281;173677;173678;173679;173680;173681;173682;173683;173684;173685;173686;173687;173688;173689;173690;173691;216358;216359;216360;216361;307902;307903;343475;343476;343477;343478;343479;343480;343481;343482;343483;343484;343485;343486;343487;343488;343489;343490;343491;344264;344265;344266;344267;344268;344269;344270;344271;344272;344273;344274;344275;344276;344277;344278;344279;344280;344281;344282;344283;344284;344285;344286;344287;365864;365865;365866;371140;371141;371142;371143;371144;385748;385749;385750;396776;396777;396778;396779;396780;405709;405710;425308;425309;425310;461994;461995;461996;461997;461998;461999;474945;474946;474947;563524;563525;563526;563527;591045;591046;591047;591048;591049;591050;591051;638201;638202;638203;638204;681564;681565;681566;689792;689793;689794;689795;689796;689797;689798;689799;689800;689801;689802	14935;14936;14937;14938;14939;14940;14941;14942;14943;67439;67440;67441;67442;111666;139880;139881;139882;139883;139884;139885;139886;139887;139888;175644;175645;175646;175647;175648;175649;175650;175651;175652;175653;175654;175655;175656;175657;218406;218407;218408;218409;218410;308038;308039;308040;342604;342605;342606;342607;342608;342609;342610;342611;342612;342613;343270;343271;343272;343273;343274;343275;343276;343277;343278;343279;343280;343281;343282;343283;343284;343285;363180;363181;363182;367764;367765;367766;381749;381750;381751;392255;392256;392257;392258;392259;400945;419709;455269;455270;455271;455272;466847;547384;547385;574842;574843;574844;574845;574846;624170;624171;624172;624173;624174;666723;666724;666725;674598;674599;674600;674601;674602;674603;674604;674605;674606;674607	14938;67441;111666;139880;139882;139887;175646;218406;308038;342604;343271;363182;367766;381749;392258;400945;419709;455271;466847;547385;574842;624170;666725;674600	1900;1901;1902;1903;1904	1582;1583;1584	60;63;134;163;166	50;318;324
Q8R3P0;V9GXG0;B0QZP3;D6RJ20	Q8R3P0;V9GXG0;B0QZP3	21;15;11;3	21;15;11;3	21;15;11;3	Aspartoacylase	Aspa	4	21	21	21	21	20	19	21	20	19	21	20	19	61.2	61.2	61.2	35.344	312	312;196;163;106	8.74	14	16	17	9	8	4	1	15	10	9	10	2	12	25	11	16	0	71.67	By MS/MS	By MS/MS	By MS/MS	61.2	61.2	61.2	1253900000	644090000	445930000	163850000	62694000	32205000	22297000	8192400	519960000	456320000	243710000	61	54	42	157			6037	1388;1389;3033;6423;18810;21481;21482;35469;62030;62361;62362;66513;67168;73974;85821;93011;94233;101306;101307;102346;102347	True;True;True;True;True;True;True;True;True;True;True;True;True;True;True;True;True;True;True;True;True	1562;1563;3408;7329;7330;21298;24294;24295;24296;40135;70978;71416;71417;71418;71419;76667;77408;87456;100718;108965;108966;110366;110367;118428;118429;119646;119647	8986;8987;8988;8989;8990;8991;8992;8993;8994;8995;8996;8997;8998;8999;19617;19618;19619;19620;19621;43204;43205;43206;43207;43208;43209;43210;43211;43212;43213;43214;43215;43216;43217;43218;123526;123527;123528;123529;123530;123531;123532;139196;139197;139198;139199;139200;139201;139202;139203;139204;139205;139206;229358;229359;229360;229361;229362;229363;229364;229365;229366;229367;229368;229369;229370;229371;229372;229373;229374;229375;418578;418579;418580;418581;420920;420921;420922;420923;420924;420925;420926;420927;420928;420929;420930;420931;420932;420933;420934;420935;420936;420937;420938;420939;453366;453367;453368;453369;453370;453371;453372;453373;453374;453375;453376;453377;459176;459177;459178;459179;459180;459181;459182;459183;459184;459185;459186;514870;514871;514872;514873;514874;514875;514876;514877;514878;514879;590272;590273;590274;590275;590276;590277;641455;641456;641457;641458;641459;641460;641461;641462;641463;641464;641465;650681;650682;650683;650684;650685;650686;650687;650688;650689;650690;650691;650692;700635;700636;700637;700638;700639;700640;700641;700642;700643;707742;707743;707744;707745;707746;707747;707748;707749;707750;707751;707752;707753;707754;707755	8989;8990;8991;8992;8993;8994;8995;8996;8997;20067;20068;20069;20070;20071;43713;43714;43715;43716;43717;43718;43719;43720;43721;43722;43723;126292;126293;126294;126295;126296;126297;126298;126299;126300;141576;141577;141578;141579;141580;141581;141582;141583;141584;141585;141586;141587;231527;231528;231529;231530;231531;231532;231533;231534;231535;231536;231537;231538;231539;231540;231541;413342;415693;415694;415695;415696;415697;415698;415699;415700;415701;415702;415703;415704;415705;415706;415707;415708;415709;447237;447238;447239;447240;447241;447242;447243;447244;452653;452654;452655;452656;452657;452658;452659;452660;452661;452662;452663;502302;502303;502304;502305;502306;502307;502308;502309;502310;502311;574025;574026;574027;574028;574029;627345;627346;627347;627348;627349;627350;627351;627352;627353;627354;627355;627356;627357;627358;636453;636454;636455;636456;636457;636458;636459;636460;636461;636462;636463;636464;685321;685322;685323;685324;685325;685326;685327;685328;692407;692408;692409;692410;692411;692412;692413;692414;692415;692416;692417	8991;8995;20068;43722;126300;141581;141586;231538;413342;415703;415709;447239;452662;502304;574026;627354;636458;685323;685327;692408;692416	6085;6086;9218	5543;5544	233;247;283	81;238
Q8BUG2	Q8BUG2	10	10	10	Beta-Ala-His dipeptidase	Cndp1	1	10	10	10	10	9	10	10	9	10	10	9	10	25.2	25.2	25.2	55.089	492	492	9.25		4			6			6		3	5				3	5	0	71.585	By MS/MS	By MS/MS	By MS/MS	25.2	22.8	25.2	17860000	8463400	5707800	3688400	637850	302270	203850	131730	6546900	6112000	5711300	7	7	7	21			5386	5053;10980;18339;24352;39642;57610;59489;63056;73501;90576	True;True;True;True;True;True;True;True;True;True	5695;12470;20768;27525;44885;65113;67454;72394;86784;106151	33390;33391;33392;33393;33394;72386;72387;72388;120687;120688;120689;120690;155904;155905;155906;260739;260740;260741;384171;384172;384173;397437;397438;397439;427354;427355;427356;511128;511129;623312;623313;623314	33805;33806;33807;33808;72546;72547;72548;123503;157732;157733;157734;262295;380092;392857;421596;421597;421598;421599;498879;498880;608588	33805;72546;123503;157734;262295;380092;392857;421598;498879;608588		5054		1
Q8BMS4	Q8BMS4	9	9	9	Ubiquinone biosynthesis O-methyltransferase, mitochondrial	Coq3	1	9	9	9	9	9	8	9	9	8	9	9	8	31.4	31.4	31.4	40.956	370	370	4.41	15	10	6	9	6	1			3			3	2	3			0	71.558	By MS/MS	By MS/MS	By MS/MS	31.4	31.4	27.3	180340000	74340000	61463000	44533000	9491400	3912600	3234900	2343800	56107000	66646000	78639000	17	16	16	49			5309	6419;24793;30216;34392;40884;49707;62550;66698;79172	True;True;True;True;True;True;True;True;True	7324;28029;34156;34157;38918;46312;56234;71649;76874;93154	43180;43181;43182;43183;43184;43185;43186;158905;158906;158907;158908;158909;158910;194588;194589;194590;194591;194592;194593;194594;194595;194596;194597;194598;194599;194600;194601;194602;194603;194604;194605;221974;221975;221976;270367;270368;270369;270370;270371;270372;270373;270374;270375;270376;332476;332477;332478;332479;332480;422382;422383;455082;455083;455084;455085;546968;546969;546970	43692;43693;43694;43695;43696;160794;160795;160796;160797;160798;196611;196612;196613;196614;196615;196616;196617;196618;196619;196620;196621;196622;196623;196624;196625;196626;196627;223746;223747;223748;271829;271830;271831;271832;271833;271834;271835;271836;332213;332214;332215;332216;417086;448872;448873;448874;531319;531320;531321	43695;160798;196613;223747;271831;332213;417086;448873;531319	5562		357
Q3UKJ7;Q3UKJ7-2	Q3UKJ7;Q3UKJ7-2	18;11	18;11	18;11	WD40 repeat-containing protein SMU1;WD40 repeat-containing protein SMU1, N-terminally processed	Smu1	2	18	18	18	18	18	17	18	18	17	18	18	17	41.3	41.3	41.3	57.543	513	513;332	9.3	3	5	3	3	6	10	7	8	3	4	7	9	7	2	6	11	0	71.535	By MS/MS	By MS/MS	By MS/MS	41.3	41.3	41.1	200970000	91223000	65784000	43966000	6280400	2850700	2055700	1373900	80586000	71702000	71951000	32	28	24	84			3869	449;15649;16095;19073;27402;34980;42532;51098;53017;64358;72954;74416;80303;81050;82120;90141;99698;101353	True;True;True;True;True;True;True;True;True;True;True;True;True;True;True;True;True;True	504;17792;18298;21587;30977;39584;48267;57794;57795;59921;74004;85917;85918;87932;94437;95267;96551;105652;116611;118477	2713;2714;2715;2716;2717;2718;104736;104737;104738;107490;107491;107492;125091;125092;125093;176971;176972;176973;176974;176975;226013;226014;226015;226016;226017;226018;283129;283130;283131;283132;283133;283134;283135;342201;342202;342203;342204;342205;342206;354077;354078;354079;354080;354081;436839;436840;436841;506373;506374;506375;506376;506377;506378;506379;506380;517478;517479;554497;554498;554499;554500;554501;554502;554503;559219;559220;559221;559222;559223;559224;566878;566879;566880;566881;566882;566883;620155;620156;620157;620158;620159;620160;689030;689031;689032;700930;700931;700932;700933;700934;700935;700936;700937;700938	2700;2701;2702;2703;2704;2705;2706;2707;107142;107143;107144;110042;110043;110044;127907;127908;127909;127910;127911;179124;179125;179126;227940;227941;227942;227943;285030;285031;285032;285033;285034;341333;341334;341335;341336;352179;352180;352181;352182;352183;430642;430643;430644;494537;494538;494539;494540;494541;494542;494543;494544;504532;504533;504534;538810;538811;538812;538813;543351;543352;543353;550821;550822;550823;550824;550825;550826;550827;605156;605157;605158;605159;605160;605161;673868;673869;673870;685612;685613;685614;685615;685616;685617;685618	2707;107143;110043;127910;179126;227940;285030;341334;352183;430644;494538;504532;538812;543353;550827;605160;673869;685613
Q5SUC8;P52624;E9Q5K7;Q5SUC6;F6YBT6;E9Q391;Q3UEN1;Q8R093;Q8CGR7	Q5SUC8;P52624;E9Q5K7	16;16;8;7;7;6;1;1;1	16;16;8;7;7;6;1;1;1	16;16;8;7;7;6;1;1;1	Uridine phosphorylase;Uridine phosphorylase 1	Upp1	9	16	16	16	15	15	15	15	15	15	15	15	15	66.2	66.2	66.2	34.086	311	311;311;149;137;143;114;320;338;320	10.5		5	8	3	7	8	3	6	5	20	40	23	21	8	15	8	0	71.523	By MS/MS	By MS/MS	By MS/MS	58.5	57.9	57.9	3261600000	1609000000	1207500000	445080000	181200000	89391000	67084000	24727000	1258600000	1247500000	1108800000	60	66	41	167			2898	989;10047;13187;17958;24516;28383;40068;47770;54696;54697;57371;60275;60511;63083;66405;103029	True;True;True;True;True;True;True;True;True;True;True;True;True;True;True;True	1118;11398;14956;14957;14958;14959;14960;20341;27708;32078;45382;54081;61869;61870;61871;64844;68569;68913;68914;72423;72424;76548;120409	6396;6397;6398;6399;6400;6401;65954;65955;65956;65957;65958;65959;87571;87572;87573;87574;87575;87576;87577;87578;87579;87580;87581;87582;87583;87584;87585;87586;87587;87588;87589;87590;87591;87592;87593;87594;87595;87596;87597;87598;87599;87600;87601;87602;87603;87604;87605;87606;87607;87608;87609;87610;87611;87612;87613;87614;87615;87616;87617;87618;87619;87620;87621;87622;87623;87624;87625;87626;87627;118528;118529;156935;156936;156937;156938;156939;156940;156941;156942;156943;156944;156945;182834;182835;182836;182837;182838;182839;182840;182841;263837;263838;319925;319926;319927;319928;319929;319930;319931;319932;319933;319934;319935;365201;365202;365203;365204;365205;365206;365207;365208;365209;365210;365211;365212;365213;365214;365215;365216;365217;365218;382342;382343;382344;382345;382346;382347;404734;404735;404736;404737;404738;404739;404740;404741;406719;406720;406721;406722;406723;406724;406725;406726;427505;427506;427507;427508;427509;427510;427511;427512;427513;427514;427515;452451;452452;452453;712344;712345;712346;712347;712348;712349;712350;712351;712352;712353;712354;712355;712356;712357;712358;712359;712360;712361;712362;712363;712364;712365;712366	6405;6406;6407;6408;6409;6410;6411;65755;65756;65757;88632;88633;88634;88635;88636;88637;88638;88639;88640;88641;88642;88643;88644;88645;88646;88647;88648;88649;88650;88651;88652;88653;88654;88655;88656;88657;88658;88659;88660;88661;88662;88663;88664;88665;88666;88667;88668;88669;88670;88671;88672;88673;88674;88675;88676;88677;88678;88679;88680;88681;88682;88683;88684;121328;121329;121330;158705;158706;158707;158708;158709;158710;158711;158712;158713;184527;184528;184529;184530;184531;265297;265298;319894;319895;319896;319897;319898;319899;319900;319901;319902;319903;319904;319905;319906;362622;362623;362624;362625;362626;362627;362628;362629;362630;362631;362632;362633;362634;362635;362636;362637;362638;362639;362640;362641;362642;362643;362644;378381;378382;378383;400073;400074;400075;401865;401866;401867;401868;401869;401870;401871;421750;421751;421752;421753;446276;446277;446278;696974;696975;696976;696977;696978;696979;696980;696981;696982;696983;696984;696985;696986;696987;696988;696989;696990;696991;696992;696993;696994;696995;696996;696997;696998;696999;697000;697001;697002	6408;65756;88659;121329;158712;184530;265298;319896;362623;362639;378383;400075;401865;421752;446278;696974	3102;3103;3104	2678;2679	13;16;283	30;258
O35623	O35623	6	6	6	BET1 homolog	Bet1	1	6	6	6	6	6	6	6	6	6	6	6	6	56.8	56.8	56.8	13.274	118	118	6.83	9	3				6	9	7	6	2				6			0	71.45	By MS/MS	By MS/MS	By MS/MS	56.8	56.8	56.8	107490000	51624000	37977000	17889000	26873000	12906000	9494200	4472300	39734000	40075000	28506000	20	15	18	53			2172	3043;3044;51462;73863;73864;81485	True;True;True;True;True;True	3423;3424;58205;58206;87335;87336;95751	19735;19736;19737;19738;19739;19740;19741;19742;19743;19744;19745;19746;19747;344623;344624;344625;344626;344627;344628;344629;344630;344631;344632;344633;344634;344635;344636;344637;344638;344639;344640;514202;514203;514204;514205;514206;514207;514208;514209;514210;561825;561826;561827;561828;561829;561830;561831;561832	20198;20199;20200;20201;20202;20203;20204;20205;20206;20207;20208;20209;20210;20211;20212;343577;343578;343579;343580;343581;343582;343583;343584;343585;343586;343587;343588;343589;343590;343591;501708;501709;501710;501711;501712;501713;501714;501715;501716;501717;501718;501719;501720;501721;501722;501723;545724;545725;545726;545727;545728;545729;545730	20201;20210;343585;501708;501716;545725		1571		67
Q3U5Q7	Q3U5Q7	22	21	21	UMP-CMP kinase 2, mitochondrial	Cmpk2	1	22	21	21	21	22	19	20	21	19	20	21	19	52.6	51.2	51.2	50.036	447	447	6.21	3	14	22	18	4	9	6	3	9		8	2	1	6	6		0	71.326	By MS/MS	By MS/MS	By MS/MS	52.6	52.6	50.8	555270000	255500000	187480000	112290000	21357000	9826800	7210800	4319000	202540000	211310000	175790000	32	35	33	100			3766	2745;8561;8568;8606;8607;13478;18004;23194;28332;39517;39518;46612;52101;52588;57941;59225;74725;85066;87736;90265;92762;94690	True;True;True;True;True;True;True;True;True;True;True;True;True;False;True;True;True;True;True;True;True;True	3080;9711;9719;9759;9760;15273;20392;26228;32020;44743;44744;52793;58913;59454;65482;67088;67089;88264;99844;102917;105791;108674;110882	17454;17455;17456;17457;17458;17459;17460;17461;56809;56810;56811;56847;56848;56849;57033;57034;57035;57036;57037;57038;57039;57040;57041;89339;89340;89341;89342;118745;118746;118747;149100;149101;149102;149103;182544;182545;259792;259793;259794;259795;259796;259797;311659;311660;311661;311662;311663;348528;348529;348530;348531;348532;348533;348534;348535;351629;351630;386567;386568;386569;395543;395544;395545;395546;395547;395548;395549;395550;395551;395552;395553;395554;395555;519592;519593;519594;584927;584928;584929;584930;584931;584932;584933;584934;584935;604583;604584;604585;604586;604587;604588;604589;604590;604591;604592;604593;621218;621219;621220;621221;621222;639406;639407;639408;639409;639410;653832;653833;653834;653835;653836;653837;653838	17719;17720;17721;17722;17723;17724;17725;17726;57151;57152;57153;57182;57183;57184;57185;57186;57371;57372;57373;57374;57375;57376;57377;57378;90505;90506;90507;90508;90509;121527;121528;121529;121530;121531;121532;150988;150989;150990;150991;184295;261343;261344;261345;261346;311717;311718;311719;311720;311721;311722;347108;347109;347110;347111;347112;347113;349982;349983;382501;382502;382503;391054;391055;391056;391057;391058;391059;391060;391061;506411;506412;568480;568481;568482;568483;568484;568485;589439;589440;589441;589442;589443;589444;589445;589446;589447;589448;589449;589450;606432;606433;606434;606435;625421;625422;625423;625424;639438;639439;639440;639441;639442;639443	17719;57152;57186;57376;57378;90507;121530;150990;184295;261344;261346;311721;347112;349983;382502;391059;506412;568485;589444;606433;625422;639443		3627		417
Q9CYA6;A0A0G2JDI6;A0A0G2JFE4;A0A0G2JGW3;A0A0G2JH09	Q9CYA6	15;3;3;2;1	15;3;3;2;1	15;3;3;2;1	Zinc finger CCHC domain-containing protein 8	Zcchc8	5	15	15	15	15	15	13	15	15	13	15	15	13	31.2	31.2	31.2	78.025	709	709;107;173;103;105	8.3	9	8	3		15	4	1				1	3	1	6	15	5	0	71.306	By MS/MS	By MS/MS	By MS/MS	31.2	31.2	27.4	73113000	31999000	25857000	15257000	2150400	941140	760500	448740	24072000	24955000	28228000	22	21	15	58			6952	10924;16032;24495;26366;26391;34489;50269;53455;57578;66045;66848;74065;89784;101190;102495	True;True;True;True;True;True;True;True;True;True;True;True;True;True;True	12402;12403;18230;27686;29789;29817;39024;56875;60492;65077;76158;77038;87552;105244;118290;119813;119814	71970;71971;71972;71973;107097;107098;107099;156854;156855;156856;156857;156858;169528;169529;169656;169657;169658;222512;222513;222514;336536;336537;336538;336539;336540;336541;336542;336543;336544;336545;336546;336547;357548;357549;357550;357551;383916;383917;383918;383919;450007;450008;450009;450010;450011;450012;456424;456425;456426;456427;456428;515348;515349;515350;617721;617722;617723;617724;617725;699152;699153;699154;699155;699156;699157;708859;708860;708861;708862;708863;708864	72145;72146;72147;72148;72149;109641;109642;158631;158632;158633;158634;158635;158636;158637;171313;171314;171315;171418;224226;224227;336085;336086;336087;336088;336089;336090;336091;336092;336093;355276;355277;355278;379839;379840;379841;379842;444139;444140;450146;450147;450148;450149;502661;602715;602716;602717;602718;684028;684029;684030;693698;693699;693700;693701;693702;693703;693704;693705	72148;109642;158637;171313;171418;224226;336085;355276;379842;444140;450149;502661;602718;684029;693704	6917	6370	45	221
Q8CH25-2;Q8CH25	Q8CH25-2;Q8CH25	24;24	24;24	24;24	SAFB-like transcription modulator	Sltm	2	24	24	24	22	21	24	22	21	24	22	21	24	34.1	34.1	34.1	115.18	1013	1013;1031	7.12	3	6	1	2	37	4	6	19	11	7			3	3	6		0	71.251	By MS/MS	By MS/MS	By MS/MS	31.2	29.4	34.1	180230000	80704000	51692000	47836000	3604600	1614100	1033800	956710	55584000	61173000	67537000	30	28	31	89			5702	25;2778;10759;13146;16238;16527;17747;23661;24317;25834;27262;33899;43803;45857;55967;62009;63316;68730;69286;74398;82329;86358;90304;90646	True;True;True;True;True;True;True;True;True;True;True;True;True;True;True;True;True;True;True;True;True;True;True;True	27;3115;12208;14911;18456;18767;20115;26745;27486;29185;30823;38367;49721;49722;51982;63260;70951;72692;79255;80163;87913;96782;101337;105836;106230	113;114;115;116;117;118;17615;17616;17617;17618;70623;70624;70625;87347;87348;87349;87350;108317;108318;108319;109917;109918;109919;117374;117375;117376;151665;151666;151667;155683;165661;165662;165663;165664;165665;165666;176111;218716;218717;218718;218719;218720;218721;292473;292474;292475;292476;292477;292478;292479;292480;292481;306845;306846;306847;306848;306849;306850;306851;372934;372935;372936;372937;372938;372939;418469;418470;418471;429050;429051;429052;472114;472115;472116;476887;476888;476889;517398;517399;517400;568126;568127;568128;594130;594131;594132;594133;594134;594135;594136;594137;594138;594139;594140;594141;621516;621517;621518;621519;621520;621521;623804;623805;623806;623807;623808;623809;623810	116;117;118;119;120;17874;17875;17876;70640;70641;88391;88392;88393;88394;88395;88396;88397;110936;110937;110938;112518;120203;120204;120205;120206;153440;153441;153442;157508;167686;167687;167688;167689;167690;167691;178134;220630;220631;220632;293809;293810;293811;293812;293813;293814;307205;307206;307207;307208;307209;307210;307211;369567;369568;369569;413235;413236;413237;413238;413239;423248;464485;464486;464487;464488;468637;504462;552173;552174;552175;578135;578136;578137;578138;578139;578140;578141;578142;578143;578144;578145;606782;606783;606784;606785;606786;609092;609093;609094	118;17874;70641;88391;110938;112518;120203;153442;157508;167687;178134;220632;293810;307210;369569;413238;423248;464486;468637;504462;552173;578136;606782;609093		5262		989
P63085;F6VEI7;E9PXX5;E9Q3I6;Q6P5G0;Q61532	P63085	20;5;1;1;1;1	16;5;0;0;0;0	16;5;0;0;0;0	Mitogen-activated protein kinase 1	Mapk1	6	20	16	16	20	19	18	16	15	14	16	15	14	60.9	48	48	41.275	358	358;134;193;233;583;720	8.24	16	13	15	4	2	6	13	4	12	3	15	7		14	12	11	0	71.114	By MS/MS	By MS/MS	By MS/MS	60.9	54.2	53.6	1522200000	656780000	576600000	288770000	63423000	27366000	24025000	12032000	578230000	475980000	453720000	55	60	48	163			3153	5;6;4294;5962;6236;16377;20680;25171;27694;33565;35804;39465;43044;60238;65943;67919;75186;91312;101358;102957	True;True;True;False;True;False;True;True;True;True;True;True;False;True;True;True;True;True;False;True	6;7;8;4844;6809;6810;6811;7120;7121;18611;23367;28447;28448;31301;37997;40512;40513;44684;48844;68515;68516;76029;76030;78243;88764;107000;118482;120329	26;27;28;29;30;31;32;33;34;35;36;37;38;39;28323;28324;28325;28326;28327;28328;40133;40134;40135;40136;40137;40138;40139;40140;40141;40142;40143;40144;40145;40146;40147;40148;40149;40150;40151;40152;42053;42054;42055;42056;42057;42058;109134;109135;109136;109137;109138;109139;109140;109141;109142;109143;109144;109145;134663;134664;134665;134666;134667;134668;161399;161400;161401;161402;161403;161404;161405;161406;161407;161408;161409;161410;161411;161412;161413;161414;161415;161416;161417;161418;178555;178556;216753;216754;216755;216756;216757;216758;231613;231614;231615;231616;231617;231618;231619;231620;231621;231622;259444;259445;259446;286733;286734;286735;286736;286737;286738;286739;286740;286741;286742;286743;286744;286745;286746;286747;404432;404433;404434;404435;404436;404437;404438;449299;449300;449301;449302;449303;449304;449305;449306;449307;449308;449309;449310;449311;449312;449313;449314;449315;464667;464668;464669;464670;464671;464672;464673;464674;464675;464676;464677;464678;464679;464680;464681;464682;464683;464684;464685;464686;464687;464688;464689;464690;464691;464692;464693;464694;464695;522778;522779;522780;522781;522782;522783;522784;522785;522786;522787;522788;628670;628671;628672;628673;628674;628675;628676;628677;700962;700963;700964;700965;700966;700967;700968;700969;700970;700971;700972;700973;700974;700975;700976;700977;711894;711895	31;32;33;34;35;36;37;38;39;40;28878;28879;28880;28881;28882;28883;28884;40602;40603;40604;40605;40606;40607;40608;40609;40610;40611;40612;40613;40614;40615;40616;40617;40618;42548;42549;42550;42551;42552;42553;111772;111773;111774;111775;111776;111777;111778;137395;137396;137397;137398;137399;163373;163374;163375;163376;163377;163378;163379;163380;163381;163382;163383;163384;163385;163386;163387;163388;163389;163390;163391;163392;163393;163394;163395;163396;163397;163398;163399;180545;180546;218794;218795;218796;233586;233587;233588;233589;233590;233591;233592;233593;260957;260958;260959;260960;288402;288403;288404;288405;288406;288407;288408;288409;288410;288411;288412;399807;399808;399809;399810;399811;399812;399813;399814;443522;443523;443524;443525;443526;443527;443528;443529;443530;443531;443532;443533;443534;443535;443536;443537;443538;457496;457497;457498;457499;457500;457501;457502;457503;457504;457505;457506;457507;457508;457509;457510;457511;457512;457513;457514;457515;457516;457517;457518;457519;457520;457521;457522;457523;457524;457525;457526;509195;509196;509197;509198;509199;509200;509201;509202;509203;509204;509205;509206;509207;509208;509209;509210;509211;509212;509213;509214;509215;509216;509217;614222;614223;614224;614225;614226;614227;614228;614229;614230;614231;614232;614233;685634;685635;685636;685637;685638;685639;685640;685641;685642;685643;685644;685645;685646;685647;685648;685649;685650;685651;685652;696528;696529;696530	36;40;28878;40609;42553;111778;137395;163389;180546;218795;233588;260959;288403;399814;443522;457523;509197;614231;685641;696528	3426;3427;3428	3019;3020;3021;3022;3023;3024	85;199;260	11;96;106;197;291;331
B2RTM0;P62806	B2RTM0;P62806	19;19	19;19	19;19	Histone H4	Hist2h4;Hist1h4a	2	19	19	19	17	18	18	17	18	18	17	18	18	68.9	68.9	68.9	11.367	103	103;103	7.81	31	86	84	98	27	62	54	39	18	25	38	84	59	46	35	39	0	71.082	By MS/MS	By MS/MS	By MS/MS	68	68	68.9	37094000000	14819000000	12644000000	9630400000	6182300000	2469900000	2107300000	1605100000	11802000000	14280000000	13420000000	409	478	438	1325			740	10707;10708;10709;14144;14145;14146;42910;42911;46096;46097;70128;75325;75326;75412;75413;90853;90854;93135;93136	True;True;True;True;True;True;True;True;True;True;True;True;True;True;True;True;True;True;True	12152;12153;12154;16089;16090;16091;16092;48685;48686;52234;52235;81464;88914;88915;89011;89012;106475;106476;106477;109110;109111;109112;109113	70256;70257;70258;70259;70260;70261;70262;70263;70264;70265;70266;70267;70268;70269;70270;70271;70272;70273;70274;70275;70276;70277;70278;70279;70280;70281;70282;70283;70284;70285;70286;70287;70288;70289;70290;70291;70292;70293;70294;70295;70296;70297;70298;70299;70300;70301;70302;70303;70304;70305;70306;70307;70308;70309;70310;70311;70312;70313;70314;70315;70316;70317;70318;70319;70320;70321;70322;70323;70324;70325;70326;70327;70328;70329;70330;70331;70332;70333;70334;70335;70336;70337;70338;70339;70340;70341;70342;70343;70344;70345;70346;70347;70348;70349;70350;70351;70352;70353;70354;70355;70356;70357;70358;70359;70360;70361;70362;70363;70364;70365;70366;70367;70368;70369;94694;94695;94696;94697;94698;94699;94700;94701;94702;94703;94704;94705;94706;94707;94708;94709;94710;94711;94712;94713;94714;94715;94716;94717;94718;94719;94720;94721;94722;94723;94724;94725;94726;94727;94728;94729;94730;94731;94732;94733;94734;94735;94736;94737;94738;94739;94740;94741;94742;94743;94744;94745;94746;94747;94748;94749;94750;94751;94752;94753;94754;94755;94756;94757;285680;285681;285682;285683;285684;285685;285686;285687;285688;285689;285690;285691;285692;285693;285694;285695;285696;285697;285698;285699;285700;285701;285702;285703;285704;285705;285706;285707;285708;285709;285710;285711;285712;285713;285714;285715;285716;285717;285718;285719;285720;285721;285722;285723;285724;285725;285726;285727;285728;285729;285730;285731;285732;285733;285734;285735;285736;285737;285738;285739;285740;285741;285742;285743;285744;285745;285746;285747;285748;285749;285750;285751;285752;285753;285754;285755;285756;285757;285758;285759;285760;285761;285762;285763;285764;285765;285766;285767;285768;285769;285770;285771;285772;285773;285774;285775;285776;285777;285778;285779;285780;285781;285782;285783;285784;285785;285786;285787;285788;285789;285790;285791;285792;285793;285794;285795;285796;285797;285798;285799;285800;285801;285802;308238;308239;308240;308241;308242;308243;308244;308245;308246;308247;308248;308249;308250;308251;308252;308253;308254;483824;483825;483826;483827;483828;483829;523617;523618;523619;523620;523621;523622;523623;523624;523625;523626;523627;523628;523629;523630;523631;523632;523633;523634;523635;523636;523637;523638;523639;523640;523641;523642;523643;523644;523645;523646;523647;523648;523649;523650;523651;523652;523653;523654;523655;523656;523657;523658;523659;523660;523661;523662;523663;523664;523665;523666;523667;523668;523669;523670;523671;523672;523673;523674;523675;523676;523677;523678;523679;523680;523681;523682;523683;523684;524316;524317;524318;524319;524320;524321;524322;524323;524324;524325;625268;625269;625270;625271;625272;625273;625274;625275;625276;625277;625278;625279;625280;625281;625282;625283;625284;625285;625286;625287;625288;625289;625290;625291;625292;625293;625294;625295;625296;625297;625298;625299;625300;625301;625302;625303;625304;625305;625306;625307;625308;625309;625310;625311;625312;625313;625314;625315;625316;625317;625318;625319;625320;625321;625322;625323;625324;625325;625326;625327;625328;625329;625330;625331;625332;625333;625334;625335;625336;625337;625338;625339;625340;625341;625342;625343;625344;625345;625346;625347;625348;625349;625350;625351;625352;625353;625354;625355;625356;625357;625358;625359;625360;625361;625362;625363;625364;625365;625366;625367;625368;625369;625370;625371;625372;625373;625374;625375;625376;625377;625378;625379;625380;625381;625382;625383;625384;625385;625386;625387;625388;625389;625390;625391;625392;625393;625394;625395;625396;625397;625398;625399;625400;625401;625402;625403;625404;625405;625406;625407;625408;625409;625410;625411;625412;625413;625414;625415;625416;625417;625418;625419;625420;625421;625422;625423;625424;625425;625426;625427;625428;625429;625430;625431;625432;625433;625434;625435;625436;625437;625438;625439;625440;625441;625442;625443;625444;625445;625446;625447;625448;625449;625450;625451;625452;625453;625454;625455;625456;625457;625458;625459;642301;642302;642303;642304;642305;642306;642307;642308;642309;642310;642311;642312;642313;642314;642315;642316;642317;642318;642319;642320;642321;642322;642323;642324;642325;642326;642327;642328;642329;642330;642331;642332;642333;642334;642335;642336;642337;642338;642339;642340;642341;642342;642343;642344;642345;642346;642347;642348;642349;642350;642351;642352;642353;642354;642355;642356;642357;642358;642359;642360;642361;642362;642363;642364;642365;642366;642367;642368;642369;642370;642371;642372;642373;642374;642375;642376;642377;642378;642379;642380;642381;642382;642383;642384;642385;642386;642387;642388;642389;642390;642391;642392;642393;642394;642395;642396;642397;642398;642399;642400;642401;642402;642403;642404;642405;642406;642407;642408;642409;642410;642411;642412;642413;642414;642415;642416;642417;642418;642419;642420;642421;642422;642423;642424;642425;642426;642427;642428;642429;642430;642431;642432;642433;642434;642435;642436;642437;642438;642439;642440;642441;642442;642443;642444;642445;642446;642447;642448;642449;642450;642451;642452;642453;642454;642455;642456;642457;642458;642459;642460;642461;642462;642463;642464;642465;642466;642467;642468;642469;642470;642471;642472;642473;642474;642475;642476;642477;642478;642479;642480;642481;642482;642483;642484;642485;642486;642487;642488;642489;642490;642491;642492;642493;642494;642495;642496;642497;642498;642499;642500;642501;642502;642503;642504;642505;642506;642507;642508;642509;642510;642511;642512;642513;642514;642515;642516;642517;642518;642519;642520;642521;642522;642523;642524;642525;642526;642527;642528;642529;642530;642531	70237;70238;70239;70240;70241;70242;70243;70244;70245;70246;70247;70248;70249;70250;70251;70252;70253;70254;70255;70256;70257;70258;70259;70260;70261;70262;70263;70264;70265;70266;70267;70268;70269;70270;70271;70272;70273;70274;70275;70276;70277;70278;70279;70280;70281;70282;70283;70284;70285;70286;70287;70288;70289;70290;70291;70292;70293;70294;70295;70296;70297;70298;70299;70300;70301;70302;70303;70304;70305;70306;70307;70308;70309;70310;70311;70312;70313;70314;70315;70316;70317;70318;70319;70320;70321;70322;70323;70324;70325;70326;70327;70328;70329;70330;70331;70332;70333;70334;70335;70336;70337;70338;70339;70340;70341;70342;70343;70344;70345;70346;70347;70348;70349;70350;70351;70352;70353;70354;70355;70356;70357;70358;70359;70360;70361;70362;70363;70364;70365;70366;70367;70368;70369;70370;70371;70372;70373;70374;70375;70376;70377;70378;70379;70380;70381;70382;70383;70384;70385;70386;70387;70388;70389;70390;70391;70392;96585;96586;96587;96588;96589;96590;96591;96592;96593;96594;96595;96596;96597;96598;96599;96600;96601;96602;96603;96604;96605;96606;96607;96608;96609;96610;96611;96612;96613;96614;96615;96616;96617;96618;96619;96620;96621;96622;96623;96624;96625;96626;96627;96628;96629;96630;96631;96632;96633;96634;96635;96636;96637;96638;96639;96640;96641;96642;96643;96644;96645;96646;96647;96648;96649;96650;96651;96652;96653;96654;96655;96656;96657;287399;287400;287401;287402;287403;287404;287405;287406;287407;287408;287409;287410;287411;287412;287413;287414;287415;287416;287417;287418;287419;287420;287421;287422;287423;287424;287425;287426;287427;287428;287429;287430;287431;287432;287433;287434;287435;287436;287437;287438;287439;287440;287441;287442;287443;287444;287445;287446;287447;287448;287449;287450;287451;287452;287453;287454;287455;287456;287457;287458;287459;287460;287461;287462;287463;287464;287465;287466;287467;287468;287469;287470;287471;287472;287473;287474;287475;287476;287477;287478;287479;287480;287481;287482;287483;287484;287485;287486;287487;287488;287489;287490;287491;287492;287493;287494;287495;287496;287497;287498;287499;287500;287501;287502;287503;287504;287505;287506;287507;287508;287509;287510;287511;287512;287513;287514;287515;287516;287517;287518;287519;287520;287521;287522;287523;287524;287525;287526;287527;287528;287529;287530;287531;287532;287533;287534;287535;287536;287537;287538;287539;287540;287541;287542;287543;287544;287545;287546;287547;287548;287549;287550;287551;287552;287553;287554;287555;287556;287557;287558;287559;287560;287561;287562;287563;287564;287565;287566;287567;287568;287569;287570;287571;287572;287573;287574;287575;287576;287577;287578;287579;287580;287581;287582;287583;287584;287585;287586;287587;287588;287589;287590;287591;287592;287593;287594;287595;287596;287597;287598;287599;287600;287601;287602;287603;287604;287605;287606;287607;287608;287609;287610;287611;287612;287613;287614;287615;287616;287617;287618;287619;287620;287621;287622;287623;287624;287625;287626;287627;308321;308322;308323;308324;308325;308326;308327;308328;308329;308330;308331;308332;308333;308334;475094;475095;475096;475097;475098;509887;509888;509889;509890;509891;509892;509893;509894;509895;509896;509897;509898;509899;509900;509901;509902;509903;509904;509905;509906;509907;509908;509909;509910;509911;509912;509913;509914;509915;509916;509917;509918;509919;509920;509921;509922;509923;509924;509925;509926;509927;509928;509929;509930;509931;509932;509933;509934;509935;509936;509937;509938;509939;509940;509941;509942;509943;509944;509945;509946;509947;509948;509949;509950;509951;509952;509953;509954;509955;509956;509957;509958;509959;509960;509961;509962;510517;510518;510519;510520;510521;510522;510523;610525;610526;610527;610528;610529;610530;610531;610532;610533;610534;610535;610536;610537;610538;610539;610540;610541;610542;610543;610544;610545;610546;610547;610548;610549;610550;610551;610552;610553;610554;610555;610556;610557;610558;610559;610560;610561;610562;610563;610564;610565;610566;610567;610568;610569;610570;610571;610572;610573;610574;610575;610576;610577;610578;610579;610580;610581;610582;610583;610584;610585;610586;610587;610588;610589;610590;610591;610592;610593;610594;610595;610596;610597;610598;610599;610600;610601;610602;610603;610604;610605;610606;610607;610608;610609;610610;610611;610612;610613;610614;610615;610616;610617;610618;610619;610620;610621;610622;610623;610624;610625;610626;610627;610628;610629;610630;610631;610632;610633;610634;610635;610636;610637;610638;610639;610640;610641;610642;610643;610644;610645;610646;610647;610648;610649;610650;610651;610652;610653;610654;610655;610656;610657;610658;610659;610660;610661;610662;610663;610664;610665;610666;610667;610668;610669;610670;610671;610672;610673;610674;610675;610676;610677;610678;610679;610680;610681;610682;610683;610684;610685;610686;610687;610688;610689;610690;610691;610692;610693;610694;610695;610696;610697;610698;610699;610700;610701;610702;610703;610704;610705;610706;610707;610708;610709;610710;610711;610712;610713;610714;610715;610716;610717;610718;610719;610720;610721;610722;610723;610724;610725;610726;610727;610728;610729;610730;610731;610732;610733;610734;610735;610736;610737;610738;610739;610740;610741;610742;610743;610744;610745;610746;610747;610748;610749;610750;610751;610752;610753;610754;610755;610756;610757;610758;610759;610760;610761;610762;610763;610764;610765;610766;610767;610768;610769;610770;610771;610772;610773;610774;610775;610776;610777;610778;610779;610780;610781;610782;610783;610784;610785;610786;610787;610788;610789;610790;610791;610792;610793;610794;610795;610796;610797;610798;610799;610800;610801;610802;610803;610804;610805;610806;610807;610808;610809;610810;610811;610812;610813;610814;610815;610816;610817;610818;610819;610820;610821;610822;610823;610824;610825;610826;610827;610828;610829;610830;610831;610832;610833;610834;610835;610836;610837;610838;610839;610840;610841;610842;610843;610844;610845;610846;610847;610848;610849;610850;610851;610852;610853;610854;610855;610856;610857;610858;610859;610860;610861;610862;610863;610864;610865;610866;610867;610868;610869;610870;610871;628112;628113;628114;628115;628116;628117;628118;628119;628120;628121;628122;628123;628124;628125;628126;628127;628128;628129;628130;628131;628132;628133;628134;628135;628136;628137;628138;628139;628140;628141;628142;628143;628144;628145;628146;628147;628148;628149;628150;628151;628152;628153;628154;628155;628156;628157;628158;628159;628160;628161;628162;628163;628164;628165;628166;628167;628168;628169;628170;628171;628172;628173;628174;628175;628176;628177;628178;628179;628180;628181;628182;628183;628184;628185;628186;628187;628188;628189;628190;628191;628192;628193;628194;628195;628196;628197;628198;628199;628200;628201;628202;628203;628204;628205;628206;628207;628208;628209;628210;628211;628212;628213;628214;628215;628216;628217;628218;628219;628220;628221;628222;628223;628224;628225;628226;628227;628228;628229;628230;628231;628232;628233;628234;628235;628236;628237;628238;628239;628240;628241;628242;628243;628244;628245;628246;628247;628248;628249;628250;628251;628252;628253;628254;628255;628256;628257;628258;628259;628260;628261;628262;628263;628264;628265;628266;628267;628268;628269;628270;628271;628272;628273;628274;628275;628276;628277;628278;628279;628280;628281;628282;628283;628284;628285;628286;628287;628288;628289;628290;628291;628292;628293;628294;628295;628296;628297;628298;628299;628300;628301;628302;628303;628304;628305;628306;628307;628308;628309;628310;628311;628312;628313;628314;628315;628316;628317;628318;628319;628320;628321;628322;628323;628324;628325;628326;628327;628328;628329;628330;628331;628332;628333;628334;628335;628336;628337;628338;628339;628340;628341;628342;628343;628344;628345;628346;628347;628348;628349;628350;628351;628352;628353;628354;628355;628356;628357;628358;628359;628360;628361;628362;628363;628364;628365;628366;628367;628368;628369;628370;628371;628372;628373;628374;628375;628376;628377;628378;628379;628380;628381;628382;628383;628384;628385;628386;628387;628388;628389;628390;628391;628392;628393;628394;628395;628396;628397;628398;628399;628400;628401;628402;628403;628404;628405;628406;628407;628408;628409;628410;628411;628412;628413;628414;628415;628416;628417;628418;628419;628420;628421;628422;628423;628424;628425;628426;628427;628428;628429;628430;628431;628432;628433;628434;628435;628436;628437;628438;628439;628440;628441;628442;628443;628444;628445;628446;628447;628448;628449;628450;628451;628452;628453;628454;628455;628456;628457;628458;628459;628460;628461;628462;628463;628464;628465;628466;628467;628468;628469;628470;628471;628472;628473;628474;628475;628476;628477;628478;628479;628480;628481;628482;628483;628484;628485;628486;628487;628488;628489;628490;628491;628492;628493;628494;628495;628496;628497;628498;628499;628500;628501;628502;628503;628504;628505;628506;628507;628508;628509;628510;628511;628512;628513;628514;628515;628516;628517;628518;628519;628520;628521;628522;628523;628524;628525;628526;628527;628528;628529;628530;628531	70344;70389;70391;96606;96632;96657;287540;287619;308321;308334;475096;509940;509952;510517;510523;610669;610868;628264;628515	604	493	65	85
E9QLB2;Q3UFF7	E9QLB2;Q3UFF7	7;7	7;7	7;7	Lysophospholipase-like protein 1	Lyplal1	2	7	7	7	7	7	7	7	7	7	7	7	7	43.1	43.1	43.1	26.34	239	239;239	8.12		11				3	3		3		1	3		3	5	1	0	71.049	By MS/MS	By MS/MS	By MS/MS	43.1	43.1	43.1	28863000	12759000	9264400	6840200	1924200	850580	617630	456010	10000000	10442000	11023000	9	8	8	25			1541	968;7629;30896;37529;37984;80142;81064	True;True;True;True;True;True;True	1094;8662;34921;42465;42985;94262;95283	6207;6208;6209;6210;50457;50458;50459;50460;50461;50462;198692;198693;198694;198695;245331;245332;245333;245334;245335;245336;245337;245338;248748;248749;248750;248751;248752;553514;553515;553516;559301;559302;559303	6205;6206;50817;50818;50819;50820;50821;50822;200754;200755;200756;200757;246476;246477;246478;246479;246480;246481;246482;249864;249865;249866;249867;249868;249869;537829;543439	6205;50822;200757;246477;249866;537829;543439
Q5M9M4;P62245;F8WJ41;D3Z712;D3YVB4	Q5M9M4;P62245;F8WJ41;D3Z712;D3YVB4	10;10;9;6;6	10;10;9;6;6	10;10;9;6;6	40S ribosomal protein S15a	Rps15a	5	10	10	10	10	10	10	10	10	10	10	10	10	70.8	70.8	70.8	14.839	130	130;130;108;69;71	9.79	3	7	6	2	1	4	12	5	2	10	17	1	7	1	16	10	0	71.045	By MS/MS	By MS/MS	By MS/MS	70.8	70.8	70.8	1637100000	648240000	633380000	355510000	163710000	64824000	63338000	35551000	547340000	672680000	464780000	36	42	37	115			3083	9536;25256;26889;36243;43894;60531;69751;76681;96935;99690	True;True;True;True;True;True;True;True;True;True	10825;28543;30371;30372;41003;49833;68944;68945;68946;80863;90404;113489;116602;116603	63131;63132;63133;63134;161996;161997;161998;161999;162000;162001;162002;162003;162004;173116;173117;173118;173119;173120;173121;173122;234931;234932;234933;234934;234935;234936;234937;234938;234939;234940;234941;234942;234943;234944;234945;234946;234947;234948;234949;234950;293373;293374;293375;293376;293377;293378;293379;293380;293381;406861;406862;406863;406864;406865;406866;406867;406868;406869;406870;406871;406872;406873;406874;406875;406876;406877;406878;406879;406880;406881;406882;480479;480480;480481;531994;531995;531996;531997;531998;531999;532000;669867;669868;669869;669870;669871;669872;688980;688981;688982;688983;688984;688985;688986;688987;688988;688989;688990;688991;688992;688993;688994;688995;688996	63336;163967;163968;163969;163970;163971;163972;163973;163974;163975;163976;163977;163978;163979;175065;175066;175067;175068;175069;175070;175071;175072;175073;175074;175075;236766;236767;236768;236769;236770;236771;236772;236773;236774;236775;236776;236777;236778;236779;236780;236781;236782;236783;236784;236785;236786;294744;294745;294746;294747;294748;294749;294750;294751;294752;294753;294754;294755;294756;294757;294758;294759;294760;401986;401987;401988;401989;401990;401991;401992;401993;401994;401995;401996;401997;401998;401999;402000;402001;402002;402003;402004;402005;402006;402007;471983;471984;471985;517207;517208;517209;655122;655123;655124;655125;673812;673813;673814;673815;673816;673817;673818;673819;673820;673821;673822;673823;673824;673825;673826;673827;673828;673829;673830;673831;673832;673833	63336;163976;175072;236785;294750;402004;471984;517208;655124;673818	3306;3307;3308	2902	5;91;92	4
Q8BHD7	Q8BHD7	22	22	3	Polypyrimidine tract-binding protein 3	Ptbp3	1	22	22	3	21	21	22	21	21	22	2	2	3	48.6	48.6	3.8	56.7	523	523	7.63	38	27	12	14	12	12	20	13	9	9	11	7	18	13	14	22	0	71.042	By MS/MS	By MS/MS	By MS/MS	48.6	48.6	48.6	1180400000	561410000	426000000	192950000	62124000	29548000	22421000	10155000	415360000	439760000	335930000	90	76	72	238			5190	6303;11775;19272;21547;26375;29739;37319;37320;40637;41936;44985;57000;58564;60506;60507;62557;63534;64228;65177;82964;86027;97824	True;True;True;True;True;True;True;True;True;True;True;True;True;True;True;True;True;True;True;True;True;True	7197;13349;21811;24381;24382;24383;24384;29799;33612;42232;42233;46027;47603;51026;64424;66200;66201;66202;68904;68905;68906;68907;68908;71659;71660;72940;73837;73838;75053;97497;97498;100962;114479	42469;42470;42471;42472;42473;42474;42475;77022;77023;77024;77025;77026;77027;77028;126518;126519;126520;139613;139614;139615;139616;139617;139618;139619;139620;139621;139622;139623;139624;139625;139626;139627;139628;139629;139630;139631;139632;139633;139634;139635;139636;139637;139638;139639;139640;139641;139642;139643;139644;139645;139646;139647;139648;139649;139650;139651;169567;169568;169569;191601;191602;191603;191604;191605;191606;243842;243843;243844;243845;243846;243847;243848;243849;268391;268392;268393;279059;279060;279061;279062;279063;279064;279065;301098;301099;301100;301101;301102;301103;379930;379931;379932;379933;379934;390774;390775;390776;390777;390778;390779;390780;390781;390782;390783;390784;390785;390786;390787;390788;390789;390790;390791;390792;390793;390794;390795;390796;390797;390798;406658;406659;406660;406661;406662;406663;406664;406665;406666;406667;406668;406669;406670;406671;406672;406673;406674;406675;406676;406677;406678;406679;406680;406681;406682;406683;406684;406685;406686;406687;406688;406689;406690;406691;406692;406693;406694;406695;406696;406697;406698;406699;406700;406701;406702;406703;406704;406705;422448;422449;422450;422451;422452;422453;422454;422455;422456;422457;422458;422459;422460;422461;422462;422463;430526;430527;430528;430529;430530;430531;430532;430533;430534;430535;430536;435772;435773;435774;435775;435776;435777;435778;435779;435780;435781;435782;435783;435784;435785;435786;435787;435788;435789;435790;435791;435792;435793;435794;435795;435796;435797;435798;435799;435800;435801;435802;435803;443389;571804;571805;571806;571807;571808;571809;571810;571811;571812;571813;571814;571815;592020;592021;592022;592023;592024;592025;592026;675984;675985;675986;675987;675988	42962;42963;77425;77426;77427;129466;129467;129468;141931;141932;141933;141934;141935;141936;141937;141938;141939;141940;141941;141942;141943;141944;141945;141946;141947;141948;141949;141950;141951;141952;141953;141954;141955;141956;141957;141958;141959;141960;141961;141962;141963;141964;141965;141966;141967;141968;141969;171343;193625;193626;193627;245096;245097;245098;245099;245100;245101;269861;280691;280692;280693;280694;280695;280696;280697;280698;302022;302023;302024;302025;302026;376089;386580;386581;386582;386583;386584;386585;386586;386587;386588;386589;386590;386591;386592;386593;386594;386595;386596;386597;386598;386599;386600;386601;386602;386603;386604;386605;386606;401809;401810;401811;401812;401813;401814;401815;401816;401817;401818;401819;401820;401821;401822;401823;401824;401825;401826;401827;401828;401829;401830;401831;401832;401833;401834;401835;401836;401837;401838;401839;401840;401841;401842;401843;401844;401845;401846;401847;401848;401849;401850;401851;401852;401853;401854;401855;401856;417189;417190;417191;417192;417193;417194;417195;417196;417197;417198;417199;417200;417201;417202;417203;417204;417205;417206;417207;417208;417209;417210;417211;417212;417213;417214;417215;417216;417217;417218;417219;424717;424718;424719;424720;424721;424722;424723;429548;429549;429550;429551;429552;429553;429554;429555;429556;429557;429558;429559;429560;429561;429562;429563;429564;429565;429566;429567;429568;429569;429570;429571;429572;429573;429574;429575;429576;429577;429578;429579;429580;429581;429582;429583;437318;555643;555644;555645;555646;555647;555648;555649;555650;555651;576120;576121;576122;576123;576124;576125;661049;661050;661051;661052;661053	42962;77425;129468;141940;171343;193625;245097;245099;269861;280696;302023;376089;386588;401814;401836;417203;424717;429571;437318;555651;576120;661052	1544;1545;1546;1547;1548;1549;1555;5469;5470;5471;5472;8337;8338;8339;8340	1273;1274;1275;1276;4896	2;12;14;16;103;188;189;190;192;202;204;217;368;384;389	1;208;373;383;459
Q9DCN2-2;Q9DCN2;F2Z456;A0A0A0MQM3;REV__E9Q1C3;REV__E9Q8P1;REV__E9Q106;REV__E9Q5S6;REV__E9PZE9;REV__Q91WJ7-2;REV__Q91WJ7;REV__E9PVQ3	Q9DCN2-2;Q9DCN2;F2Z456;A0A0A0MQM3	27;27;25;16;1;1;1;1;1;1;1;1	27;27;25;16;1;1;1;1;1;1;1;1	27;27;25;16;1;1;1;1;1;1;1;1	NADH-cytochrome b5 reductase 3;NADH-cytochrome b5 reductase 3 membrane-bound form;NADH-cytochrome b5 reductase 3 soluble form;NADH-cytochrome b5 reductase	Cyb5r3	12	27	27	27	26	25	25	26	25	25	26	25	25	87.8	87.8	87.8	31.549	278	278;301;313;143;108;130;244;270;488;557;558;578	9.79	24	25	11	20	17	14	87	68	41	60	83	57	52	58	33	49	0	70.853	By MS/MS	By MS/MS	By MS/MS	85.6	74.5	75.2	16796000000	6759000000	5929100000	4107900000	988000000	397590000	348770000	241640000	5690000000	5820000000	6653100000	278	267	326	871			7409	5919;8597;12372;12660;12661;14494;15712;23950;23951;24753;30600;33103;38891;38892;39804;39805;49489;58040;61062;62267;66419;68558;82064;84269;84270;84605;102292	True;True;True;True;True;True;True;True;True;True;True;True;True;True;True;True;True;True;True;True;True;True;True;True;True;True;True	6762;6763;6764;9750;14048;14364;14365;14366;16504;16505;16506;17861;27075;27076;27983;34587;37467;37468;44031;44032;44033;44034;45070;45071;45072;56002;65591;69641;69642;69643;69644;69645;71300;76564;78960;96490;98948;98949;99313;99314;99315;99316;119586	39819;39820;39821;39822;39823;39824;39825;39826;39827;39828;39829;39830;39831;39832;39833;39834;39835;39836;39837;39838;39839;39840;39841;39842;39843;39844;39845;39846;39847;39848;39849;39850;39851;39852;39853;39854;39855;39856;39857;39858;39859;39860;39861;39862;39863;39864;39865;39866;39867;39868;39869;39870;39871;39872;39873;39874;39875;39876;39877;39878;39879;39880;57001;57002;57003;57004;57005;57006;82354;84134;84135;84136;84137;84138;84139;84140;84141;84142;84143;84144;84145;84146;84147;84148;84149;84150;84151;84152;84153;84154;84155;84156;84157;84158;84159;84160;84161;84162;84163;84164;84165;84166;84167;84168;84169;84170;84171;84172;84173;84174;97186;97187;97188;97189;97190;97191;97192;97193;97194;97195;97196;97197;97198;97199;97200;97201;97202;97203;97204;97205;97206;97207;97208;97209;97210;97211;97212;97213;97214;97215;97216;97217;97218;97219;97220;97221;97222;97223;97224;97225;97226;97227;97228;97229;97230;97231;97232;97233;97234;97235;97236;97237;97238;97239;97240;97241;97242;97243;97244;97245;97246;97247;97248;97249;97250;105090;105091;105092;153480;153481;153482;153483;153484;153485;153486;153487;153488;153489;153490;153491;153492;153493;153494;153495;153496;153497;153498;158696;158697;158698;158699;158700;158701;158702;197030;197031;197032;197033;197034;197035;197036;197037;197038;197039;197040;197041;197042;197043;197044;197045;197046;197047;197048;197049;197050;213732;213733;213734;213735;213736;213737;213738;213739;213740;213741;213742;213743;213744;213745;213746;213747;213748;213749;213750;255504;255505;255506;255507;255508;255509;255510;255511;255512;255513;255514;255515;255516;255517;255518;255519;255520;255521;255522;255523;255524;255525;255526;255527;255528;255529;255530;255531;255532;255533;255534;255535;255536;255537;255538;255539;255540;255541;255542;255543;255544;255545;255546;255547;255548;255549;255550;255551;255552;255553;255554;255555;255556;255557;255558;255559;255560;255561;255562;255563;255564;255565;255566;255567;255568;261990;261991;261992;261993;261994;261995;261996;261997;261998;261999;262000;262001;262002;262003;262004;262005;262006;262007;262008;262009;262010;262011;262012;262013;262014;262015;262016;262017;262018;262019;262020;262021;262022;262023;262024;262025;262026;262027;262028;262029;262030;262031;262032;262033;262034;262035;262036;262037;262038;331015;331016;387231;387232;387233;387234;387235;387236;387237;387238;387239;387240;387241;387242;387243;387244;387245;410481;410482;410483;410484;410485;410486;410487;410488;410489;410490;410491;410492;410493;410494;410495;410496;410497;410498;410499;410500;410501;410502;410503;410504;410505;410506;410507;410508;410509;410510;410511;410512;410513;410514;410515;410516;410517;410518;410519;410520;410521;410522;410523;410524;410525;410526;410527;410528;410529;410530;410531;410532;410533;410534;410535;410536;410537;410538;410539;410540;410541;410542;410543;410544;410545;410546;410547;410548;410549;410550;410551;410552;410553;410554;410555;410556;410557;410558;410559;410560;410561;410562;410563;410564;410565;420367;420368;420369;452570;452571;452572;470421;470422;470423;470424;470425;470426;470427;470428;470429;470430;470431;470432;470433;470434;470435;470436;470437;470438;470439;470440;470441;470442;470443;470444;470445;470446;470447;470448;470449;470450;470451;470452;470453;470454;470455;470456;470457;470458;470459;470460;470461;470462;470463;470464;470465;470466;470467;470468;470469;470470;470471;470472;470473;470474;470475;470476;470477;470478;470479;470480;566638;579627;579628;579629;579630;579631;579632;579633;579634;579635;579636;579637;579638;579639;579640;579641;579642;579643;579644;579645;579646;579647;579648;579649;579650;579651;579652;579653;579654;579655;579656;579657;579658;579659;579660;579661;579662;579663;579664;579665;579666;579667;581615;581616;581617;581618;581619;581620;581621;581622;581623;581624;581625;581626;581627;581628;581629;581630;581631;581632;581633;581634;581635;581636;581637;581638;581639;581640;581641;581642;581643;581644;581645;581646;581647;581648;581649;581650;581651;581652;581653;581654;581655;581656;581657;581658;581659;581660;581661;581662;581663;581664;581665;581666;581667;581668;581669;581670;581671;581672;581673;581674;581675;581676;581677;581678;581679;581680;581681;581682;581683;581684;581685;581686;581687;581688;581689;581690;581691;581692;581693;581694;581695;581696;581697;581698;581699;581700;581701;581702;581703;581704;581705;581706;581707;581708;581709;581710;581711;581712;581713;581714;581715;581716;581717;581718;581719;581720;581721;581722;581723;581724;581725;581726;581727;581728;581729;581730;581731;581732;581733;581734;581735;581736;581737;581738;581739;707440;707441;707442;707443;707444;707445	40228;40229;40230;40231;40232;40233;40234;40235;40236;40237;40238;40239;40240;40241;40242;40243;40244;40245;40246;40247;40248;40249;40250;40251;40252;40253;40254;40255;40256;40257;40258;40259;40260;40261;40262;40263;40264;40265;40266;40267;40268;40269;40270;40271;40272;40273;40274;40275;40276;40277;40278;40279;40280;40281;40282;40283;40284;40285;40286;40287;40288;40289;40290;40291;40292;40293;40294;40295;40296;40297;40298;40299;40300;40301;40302;40303;40304;57349;57350;57351;83129;83130;84982;84983;84984;84985;84986;84987;84988;84989;84990;84991;84992;84993;84994;84995;84996;84997;84998;84999;85000;85001;85002;85003;85004;85005;85006;85007;85008;85009;85010;85011;85012;85013;85014;85015;85016;85017;85018;85019;85020;85021;85022;85023;85024;85025;85026;85027;85028;85029;85030;85031;85032;85033;85034;85035;99177;99178;99179;99180;99181;99182;99183;99184;99185;99186;99187;99188;99189;99190;99191;99192;99193;99194;99195;99196;99197;99198;99199;99200;99201;99202;99203;99204;99205;99206;99207;99208;99209;99210;99211;99212;99213;99214;99215;99216;99217;99218;99219;99220;99221;99222;99223;99224;99225;99226;99227;99228;99229;99230;99231;99232;99233;99234;99235;99236;99237;99238;99239;99240;99241;99242;99243;99244;99245;99246;99247;99248;99249;99250;99251;99252;99253;99254;99255;99256;99257;99258;99259;107496;155276;155277;155278;155279;155280;155281;155282;155283;155284;155285;155286;155287;155288;155289;155290;155291;155292;155293;155294;155295;155296;155297;160598;160599;160600;160601;160602;160603;160604;160605;160606;160607;160608;160609;160610;199255;199256;199257;199258;199259;199260;199261;199262;199263;199264;199265;199266;199267;199268;199269;199270;199271;199272;199273;199274;199275;199276;199277;199278;199279;199280;199281;199282;199283;199284;199285;199286;199287;199288;199289;199290;215728;215729;215730;215731;215732;215733;215734;215735;215736;215737;215738;215739;215740;215741;215742;215743;215744;215745;215746;215747;215748;215749;215750;215751;215752;215753;215754;215755;215756;215757;256784;256785;256786;256787;256788;256789;256790;256791;256792;256793;256794;256795;256796;256797;256798;256799;256800;256801;256802;256803;256804;256805;256806;256807;256808;256809;256810;256811;256812;256813;256814;256815;256816;256817;256818;256819;256820;256821;256822;256823;256824;256825;256826;256827;256828;256829;256830;256831;256832;256833;256834;256835;256836;256837;256838;256839;256840;256841;256842;256843;256844;256845;256846;256847;256848;256849;256850;256851;256852;256853;256854;256855;256856;256857;256858;256859;256860;256861;256862;256863;256864;256865;256866;256867;256868;256869;256870;263506;263507;263508;263509;263510;263511;263512;263513;263514;263515;263516;263517;263518;263519;263520;263521;263522;263523;263524;263525;263526;263527;263528;263529;263530;263531;263532;263533;263534;263535;263536;263537;263538;263539;263540;263541;263542;263543;263544;263545;263546;263547;263548;263549;263550;263551;263552;263553;263554;263555;263556;263557;263558;263559;263560;263561;263562;263563;263564;263565;263566;263567;263568;263569;263570;263571;263572;330765;383096;383097;383098;383099;383100;383101;383102;383103;383104;383105;383106;405385;405386;405387;405388;405389;405390;405391;405392;405393;405394;405395;405396;405397;405398;405399;405400;405401;405402;405403;405404;405405;405406;405407;405408;405409;405410;405411;405412;405413;405414;405415;405416;405417;405418;405419;405420;405421;405422;405423;405424;405425;405426;405427;405428;405429;405430;405431;405432;405433;405434;405435;405436;405437;405438;405439;405440;405441;405442;405443;405444;405445;405446;405447;405448;405449;405450;405451;405452;405453;405454;405455;405456;405457;405458;405459;405460;405461;405462;405463;405464;405465;405466;405467;405468;405469;405470;405471;405472;405473;405474;415202;446394;462943;462944;462945;462946;462947;462948;462949;462950;462951;462952;462953;462954;462955;462956;462957;462958;462959;462960;462961;462962;462963;462964;462965;462966;462967;462968;462969;462970;462971;462972;462973;462974;462975;462976;462977;462978;462979;462980;462981;462982;462983;462984;462985;462986;462987;462988;462989;462990;462991;462992;462993;462994;462995;462996;462997;462998;550618;563263;563264;563265;563266;563267;563268;563269;563270;563271;563272;563273;563274;563275;563276;563277;563278;563279;563280;563281;563282;563283;563284;563285;563286;563287;563288;563289;563290;563291;563292;563293;563294;563295;563296;563297;563298;563299;563300;563301;563302;563303;563304;563305;563306;563307;563308;563309;563310;563311;563312;563313;563314;563315;565191;565192;565193;565194;565195;565196;565197;565198;565199;565200;565201;565202;565203;565204;565205;565206;565207;565208;565209;565210;565211;565212;565213;565214;565215;565216;565217;565218;565219;565220;565221;565222;565223;565224;565225;565226;565227;565228;565229;565230;565231;565232;565233;565234;565235;565236;565237;565238;565239;565240;565241;565242;565243;565244;565245;565246;565247;565248;565249;565250;565251;565252;565253;565254;565255;565256;565257;565258;565259;565260;565261;565262;565263;565264;565265;565266;565267;565268;565269;565270;565271;565272;565273;565274;565275;565276;565277;565278;565279;565280;565281;565282;565283;565284;565285;565286;565287;565288;565289;565290;565291;565292;565293;565294;565295;565296;565297;565298;565299;565300;565301;565302;565303;565304;565305;565306;565307;565308;565309;565310;565311;565312;565313;565314;565315;565316;565317;565318;565319;565320;565321;565322;565323;565324;565325;565326;565327;565328;565329;565330;565331;565332;565333;565334;565335;565336;565337;565338;565339;565340;565341;565342;565343;565344;565345;565346;565347;565348;565349;565350;565351;565352;565353;565354;565355;565356;565357;565358;565359;565360;565361;565362;565363;565364;565365;565366;565367;565368;565369;565370;565371;565372;565373;565374;565375;692073;692074	40279;57350;83129;85004;85024;99225;107496;155276;155289;160606;199283;215753;256789;256869;263536;263560;330765;383102;405465;415202;446394;462993;550618;563299;563314;565203;692073	7282;7283;7284;7285;7286;7287;7288;9437;9438	6802;6803;6804;6805;6806	65;110;123;166;176;187;188;204;231	104;111;154;164;234
Q922K9	Q922K9	20	19	19	Tyrosine-protein kinase FRK	Frk	1	20	19	19	20	20	19	19	19	18	19	19	18	44.1	42.6	42.6	58.843	512	512	9.97	7		3	3	2	3	8	6	7	15	11	4	1	20	4	7	0	70.838	By MS/MS	By MS/MS	By MS/MS	44.1	44.1	42.2	186640000	77250000	56682000	52713000	5832600	2414100	1771300	1647300	64412000	66053000	87295000	28	28	31	87			6452	29546;34371;44849;47703;50306;55233;60671;65036;65642;66803;71170;72603;75481;75634;81361;84931;85381;85386;91289;92268	True;True;True;True;True;True;True;True;True;True;True;True;True;True;True;True;True;True;False;True	33399;38896;50880;54008;56915;62465;69119;74866;75654;76988;83082;83083;85350;85351;89082;89248;95617;99687;100213;100219;106975;108103	190568;190569;190570;190571;221870;221871;221872;221873;221874;221875;300251;300252;300253;319492;319493;319494;319495;319496;336793;336794;336795;336796;336797;336798;336799;336800;336801;336802;368447;368448;368449;407779;407780;407781;407782;407783;407784;442374;442375;442376;447024;447025;447026;447027;447028;447029;447030;456031;456032;456033;456034;492353;492354;492355;492356;492357;492358;492359;503500;503501;503502;503503;503504;503505;503506;503507;503508;503509;503510;503511;524641;524642;524643;524644;524645;524646;525493;525494;525495;561222;561223;561224;561225;584074;584075;584076;584077;584078;584079;584080;584081;584082;587265;587266;587267;587268;587304;587305;587306;628522;628523;628524;628525;636066;636067	192640;192641;192642;223656;223657;223658;223659;301310;301311;301312;301313;301314;319479;319480;319481;336326;336327;336328;336329;336330;336331;336332;365484;365485;365486;402927;402928;402929;402930;402931;402932;402933;436379;441001;441002;441003;441004;441005;449805;449806;449807;482697;482698;482699;482700;482701;482702;482703;482704;482705;492068;492069;492070;492071;492072;492073;492074;492075;492076;492077;510768;510769;510770;510771;510772;511478;511479;545224;545225;545226;545227;545228;545229;567675;567676;567677;567678;567679;567680;567681;567682;571007;571008;571046;571047;571048;614080;614081;614082;622099;622100	192641;223659;301312;319479;336329;365484;402927;436379;441001;449807;482697;492072;510769;511479;545224;567680;571007;571047;614081;622099
Q8BLR9;Q8BLR9-2	Q8BLR9;Q8BLR9-2	8;6	8;6	8;6	Hypoxia-inducible factor 1-alpha inhibitor	Hif1an	2	8	8	8	8	7	6	8	7	6	8	7	6	33.5	33.5	33.5	40.241	349	349;263	8.45	3		2	1	6	3				8				2	3	3	0	70.745	By MS/MS	By MS/MS	By MS/MS	33.5	33.5	26.9	22504000	9368500	8096500	5039300	1323800	551090	476260	296430	7549300	10857000	6146200	12	11	9	32			5281	851;852;1833;26943;56188;58235;60046;72845	True;True;True;True;True;True;True;True	962;963;2058;30429;63509;65804;68255;85730	5482;5483;5484;5485;5486;11798;11799;11800;11801;11802;11803;173483;173484;173485;374409;374410;388644;388645;388646;388647;388648;388649;402825;402826;402827;402828;402829;402830;505410;505411;505412	5552;5553;5554;5555;5556;5557;12094;12095;12096;12097;12098;12099;175453;175454;370926;384586;384587;384588;384589;398215;398216;398217;398218;398219;398220;398221;398222;398223;398224;493796;493797;493798	5553;5556;12096;175453;370926;384586;398218;493797
Q3UN35;Q09200	Q3UN35;Q09200	22;22	22;22	22;22	Beta-1,4 N-acetylgalactosaminyltransferase 1	B4galnt1	2	22	22	22	21	22	21	21	22	21	21	22	21	47.1	47.1	47.1	59.211	533	533;533	9.16	9	27	1		5	11	8	12	9	9	6	4	4	11	11	29	0	70.64	By MS/MS	By MS/MS	By MS/MS	47.1	47.1	41.8	758130000	366560000	275670000	115900000	22298000	10781000	8107900	3408900	275560000	275740000	198720000	51	43	38	132			3430	2421;14412;20023;22285;28781;31030;31166;42813;47894;54320;61792;63403;71155;71301;74743;80699;85228;89015;93666;100068;102253;102609	True;True;True;True;True;True;True;True;True;True;True;True;True;True;True;True;True;True;True;True;True;True	2713;16414;22646;25239;32542;35066;35218;48571;48572;54225;61456;70657;72789;83054;83055;83291;83292;88283;94882;100038;104394;109716;117017;119539;119943	15342;15343;15344;15345;15346;96652;96653;96654;130950;130951;130952;144241;144242;144243;185815;185816;185817;199561;199562;199563;199564;199565;199566;199567;199568;199569;200386;200387;200388;200389;285022;285023;285024;285025;285026;285027;285028;285029;285030;285031;285032;285033;285034;285035;285036;320863;320864;320865;320866;320867;320868;320869;320870;320871;320872;320873;320874;362878;362879;362880;416765;416766;416767;416768;416769;416770;416771;416772;416773;416774;416775;416776;416777;416778;416779;416780;429616;429617;429618;429619;429620;429621;429622;429623;429624;492140;492141;492142;492143;492144;492145;492146;492147;492148;492149;492150;492151;492152;492153;492154;492155;493415;493416;493417;493418;493419;493420;493421;493422;493423;519679;519680;519681;519682;557181;557182;586298;586299;586300;586301;586302;586303;586304;586305;612995;612996;612997;646065;646066;646067;646068;646069;646070;646071;646072;646073;646074;646075;646076;646077;646078;646079;646080;646081;646082;691308;691309;691310;706918;706919;709600;709601;709602;709603;709604;709605	15746;15747;15748;98642;98643;98644;98645;98646;133770;133771;133772;146445;146446;146447;187722;201646;201647;201648;201649;201650;202427;202428;202429;286788;286789;286790;286791;286792;286793;286794;286795;286796;286797;286798;286799;286800;320835;320836;320837;320838;320839;320840;320841;320842;320843;320844;320845;320846;320847;320848;360343;360344;360345;411553;411554;411555;411556;411557;411558;411559;411560;411561;411562;411563;411564;411565;411566;411567;411568;411569;411570;411571;411572;411573;423762;423763;423764;423765;482474;482475;482476;482477;482478;482479;482480;482481;482482;482483;482484;482485;482486;483614;483615;483616;483617;483618;483619;506464;506465;506466;541285;541286;541287;570066;570067;570068;570069;570070;570071;597933;597934;597935;631917;631918;631919;631920;631921;631922;631923;631924;631925;631926;676126;676127;676128;691367;691368;694392;694393;694394;694395;694396	15746;98645;133772;146445;187722;201646;202428;286792;320845;360344;411569;423765;482480;483618;506464;541286;570066;597935;631926;676128;691367;694392
A2ANY3	A2ANY3	12	12	1		2010106E10Rik	1	12	12	1	12	11	11	12	11	11	1	1	1	47.7	47.7	3.9	31.46	279	279	10.1	3	2	7	4	1	3	6	15	22	7	5	14	11	9	17	4	0	70.621	By MS/MS	By MS/MS	By MS/MS	47.7	47.7	47.3	712570000	293500000	217400000	201670000	44536000	18344000	13587000	12604000	222470000	234170000	316280000	46	43	40	129			422	17735;24079;33594;46359;63766;67504;81854;88774;89785;99584;99585;102852	True;True;True;True;True;True;True;True;True;True;True;True	20102;27229;38029;38030;52510;73219;77787;96207;96208;96209;104125;104126;105245;116475;116476;116477;116478;120215	117308;117309;117310;117311;117312;117313;117314;117315;117316;117317;117318;154286;154287;154288;216898;216899;216900;216901;216902;216903;309754;309755;432052;432053;432054;432055;432056;432057;432058;432059;461825;461826;461827;461828;461829;461830;461831;461832;461833;461834;461835;461836;564375;564376;564377;564378;564379;564380;564381;564382;564383;564384;564385;564386;564387;564388;564389;564390;564391;564392;564393;564394;564395;564396;564397;564398;564399;564400;564401;564402;564403;611342;611343;611344;611345;611346;611347;611348;611349;611350;611351;611352;611353;611354;611355;611356;611357;617726;617727;617728;617729;617730;617731;617732;617733;617734;688334;688335;688336;688337;688338;688339;688340;688341;688342;688343;688344;688345;688346;688347;688348;688349;688350;688351;688352;688353;688354;688355;688356;688357;688358;688359;688360;688361;688362;711205;711206;711207;711208;711209	120151;120152;120153;120154;120155;120156;120157;120158;120159;120160;120161;156012;156013;156014;218913;218914;218915;218916;218917;218918;309669;426079;426080;426081;455141;455142;455143;455144;455145;455146;455147;455148;455149;455150;455151;455152;455153;455154;455155;455156;455157;455158;548154;548155;548156;548157;548158;548159;548160;548161;548162;548163;548164;548165;548166;548167;548168;548169;548170;548171;548172;548173;548174;548175;548176;548177;548178;548179;548180;596140;596141;596142;596143;596144;596145;596146;596147;596148;596149;596150;596151;602719;602720;602721;602722;602723;602724;602725;602726;602727;673147;673148;673149;673150;673151;673152;673153;673154;673155;673156;673157;673158;673159;673160;673161;673162;673163;673164;673165;673166;673167;673168;673169;673170;673171;673172;673173;673174;673175;673176;673177;673178;673179;673180;673181;695918;695919;695920;695921;695922	120160;156012;218916;309669;426079;455149;548169;596142;602727;673165;673181;695919	280;281;282;283;284;285;286;8016	250;251	135;137;191;193;213;220;224;227	74;129
Q02013	Q02013	6	6	6	Aquaporin-1	Aqp1	1	6	6	6	5	6	5	5	6	5	5	6	5	19.3	19.3	19.3	28.793	269	269	7.71				4	9	13	5	4	1			5	3	4			0	70.588	By MS/MS	By MS/MS	By MS/MS	18.6	19.3	18.6	286210000	108410000	111400000	66401000	40887000	15487000	15914000	9485800	90003000	112730000	113430000	18	20	17	55			3360	64773;79239;83341;98724;98725;98726	True;True;True;True;True;True	74509;93228;97909;115513;115514;115515;115516;115517;115518	439985;439986;439987;439988;439989;439990;439991;439992;439993;547366;547367;547368;573980;573981;573982;683038;683039;683040;683041;683042;683043;683044;683045;683046;683047;683048;683049;683050;683051;683052;683053;683054;683055;683056;683057;683058;683059;683060;683061;683062;683063;683064;683065;683066;683067;683068;683069;683070	433968;433969;433970;433971;433972;433973;433974;531714;531715;531716;531717;557759;557760;668263;668264;668265;668266;668267;668268;668269;668270;668271;668272;668273;668274;668275;668276;668277;668278;668279;668280;668281;668282;668283;668284;668285;668286;668287;668288;668289;668290;668291;668292;668293;668294;668295;668296;668297;668298;668299;668300;668301;668302;668303;668304	433972;531715;557759;668285;668291;668304	3719	3311	261	266
Q8VI94	Q8VI94	18	18	18	2-5-oligoadenylate synthase-like protein 1	Oasl1	1	18	18	18	18	18	17	18	18	17	18	18	17	40.9	40.9	40.9	59.088	511	511	9.2	6	8	3	3	3	5	12	16	21	9	3	17	21	14	2		0	70.585	By MS/MS	By MS/MS	By MS/MS	40.9	40.9	38.2	727060000	319660000	241560000	165830000	25071000	11023000	8329700	5718400	236740000	265720000	280960000	44	48	39	131			6224	4611;5714;8221;15409;33515;36305;38122;38220;42447;48079;55835;66973;69080;69534;80028;85136;93353;96343	True;True;True;True;True;True;True;True;True;True;True;True;True;True;True;True;True;True	5204;6514;6515;9330;17533;37936;37937;41076;43139;43247;48172;54432;63114;77193;79829;79830;80516;94137;99932;109360;109361;112843	30539;30540;30541;30542;30543;30544;30545;38333;38334;38335;38336;38337;38338;38339;38340;38341;38342;38343;38344;38345;38346;38347;38348;54396;54397;54398;54399;54400;54401;103193;103194;103195;216463;216464;216465;216466;216467;216468;216469;216470;216471;216472;216473;216474;216475;216476;235668;235669;235670;249798;249799;249800;249801;250476;250477;250478;250479;250480;250481;250482;250483;250484;250485;250486;250487;282635;282636;282637;282638;282639;282640;282641;282642;282643;282644;282645;282646;321985;321986;321987;321988;321989;321990;321991;321992;321993;321994;321995;321996;321997;372049;372050;372051;372052;372053;372054;372055;372056;372057;372058;372059;372060;372061;372062;457721;457722;457723;457724;457725;457726;475110;475111;475112;475113;475114;478381;478382;478383;552667;552668;552669;552670;552671;552672;552673;552674;552675;552676;552677;552678;552679;585733;585734;643882;643883;643884;643885;643886;643887;666301;666302;666303;666304	31098;31099;31100;31101;31102;31103;31104;31105;31106;38767;38768;38769;38770;38771;38772;38773;38774;38775;38776;38777;38778;38779;38780;38781;38782;38783;38784;38785;38786;54617;54618;54619;54620;54621;54622;54623;54624;54625;54626;54627;105440;105441;218511;218512;218513;218514;218515;218516;218517;218518;218519;218520;218521;218522;218523;218524;237416;237417;237418;250914;251584;251585;251586;251587;251588;251589;251590;251591;251592;251593;251594;284632;284633;284634;284635;284636;284637;284638;284639;284640;284641;284642;321912;321913;321914;321915;321916;321917;321918;321919;321920;368714;368715;368716;368717;368718;368719;368720;368721;368722;451255;451256;451257;451258;451259;466983;466984;466985;469889;537104;537105;537106;537107;537108;537109;537110;537111;537112;537113;537114;537115;537116;537117;569475;629819;629820;629821;629822;629823;629824;629825;651848;651849;651850	31104;38782;54622;105441;218511;237416;250914;251585;284632;321912;368715;451256;466984;469889;537117;569475;629820;651850	6269;6270;6271		72;177;182
Q8C129	Q8C129	18	18	18	Leucyl-cystinyl aminopeptidase	Lnpep	1	18	18	18	18	17	18	18	17	18	18	17	18	23.4	23.4	23.4	117.3	1025	1025	8.68	12	9	3		3	9			3	6	3	9	6	11	6	5	0	70.558	By MS/MS	By MS/MS	By MS/MS	23.4	22.5	23.4	116880000	52054000	38152000	26671000	2087100	929530	681290	476260	43097000	40984000	46382000	20	22	17	59			5511	21940;30523;32000;40018;40892;49969;52065;52571;58515;64025;76097;77720;83591;83967;85189;87332;97658;100682	True;True;True;True;True;True;True;True;True;True;True;True;True;True;True;True;True;True	24868;34502;36168;45328;46324;56526;58875;59436;66131;66132;73535;89754;91532;98178;98597;99992;102441;114283;117718	142293;142294;142295;196578;196579;196580;196581;206707;206708;206709;263577;263578;263579;263580;263581;263582;263583;263584;263585;270489;270490;270491;270492;270493;270494;270495;334462;334463;334464;348309;348310;348311;351552;351553;351554;351555;351556;351557;390425;390426;390427;390428;390429;390430;433779;433780;433781;528245;528246;528247;538530;538531;538532;575535;575536;577507;577508;577509;577510;577511;577512;577513;577514;577515;586062;586063;586064;586065;586066;586067;601131;601132;601133;674372;674373;674374;674375;674376;674377;695808;695809;695810;695811;695812;695813	144638;144639;198801;208779;208780;208781;265088;265089;265090;265091;265092;265093;265094;265095;265096;271956;271957;271958;271959;271960;271961;334180;334181;346917;349912;349913;349914;349915;349916;386271;386272;386273;427707;513805;513806;522702;522703;559335;559336;561079;561080;561081;561082;561083;561084;561085;561086;569840;569841;569842;569843;585726;585727;585728;659225;659226;680726;680727;680728	144638;198801;208781;265092;271961;334181;346917;349912;386271;427707;513805;522703;559335;561081;569840;585727;659226;680727		5127		748
P10639	P10639	13	13	13	Thioredoxin	Txn	1	13	13	13	13	13	13	13	13	13	13	13	13	97.1	97.1	97.1	11.675	105	105	6.45	22	30	24	24	94	83	27	37	8	8	6	3	7	15	14	13	0	70.55	By MS/MS	By MS/MS	By MS/MS	97.1	97.1	97.1	12860000000	4900600000	4494600000	3465100000	1837200000	700090000	642080000	495010000	3839500000	5490800000	4183100000	175	191	197	563			2461	9802;9803;16968;20156;33422;48288;50933;57851;59815;66500;93421;93422;102771	True;True;True;True;True;True;True;True;True;True;True;True;True	11116;11117;11118;19263;19264;22790;37830;54664;57606;65387;67919;67920;76650;109439;109440;109441;120123	64593;64594;64595;64596;64597;64598;64599;64600;64601;64602;64603;64604;64605;64606;64607;64608;64609;64610;64611;64612;64613;64614;64615;112839;112840;112841;112842;112843;112844;112845;112846;112847;112848;112849;112850;112851;112852;112853;112854;112855;112856;112857;112858;112859;112860;112861;112862;112863;112864;112865;112866;112867;112868;112869;112870;112871;112872;112873;112874;112875;112876;112877;112878;112879;112880;112881;112882;112883;112884;112885;112886;112887;112888;112889;112890;112891;112892;112893;112894;112895;112896;112897;112898;112899;112900;112901;112902;112903;112904;112905;112906;112907;112908;112909;112910;112911;112912;112913;112914;112915;112916;112917;112918;112919;112920;112921;112922;112923;112924;112925;112926;112927;112928;112929;112930;112931;112932;112933;112934;112935;112936;112937;112938;112939;112940;112941;112942;112943;112944;112945;112946;112947;112948;112949;112950;112951;112952;131761;131762;131763;131764;215882;215883;215884;215885;215886;323513;323514;323515;323516;323517;323518;323519;323520;323521;323522;323523;341080;341081;341082;386089;386090;386091;386092;386093;386094;386095;386096;386097;386098;386099;400446;400447;400448;400449;400450;400451;400452;400453;400454;453111;453112;453113;453114;453115;453116;453117;453118;453119;453120;453121;453122;453123;453124;453125;453126;453127;453128;453129;453130;453131;453132;453133;453134;453135;453136;453137;453138;453139;453140;453141;453142;453143;453144;453145;453146;453147;453148;453149;453150;453151;453152;453153;453154;453155;453156;453157;453158;453159;453160;453161;453162;453163;453164;453165;453166;453167;453168;453169;453170;453171;453172;453173;453174;453175;453176;453177;453178;453179;453180;453181;453182;453183;453184;453185;453186;453187;453188;453189;453190;453191;453192;453193;453194;453195;453196;453197;453198;453199;453200;453201;453202;453203;453204;453205;453206;453207;453208;453209;453210;453211;453212;453213;453214;453215;453216;453217;453218;453219;453220;453221;453222;453223;453224;453225;453226;453227;453228;453229;453230;453231;453232;453233;453234;453235;453236;453237;453238;453239;453240;453241;453242;453243;453244;453245;453246;453247;453248;453249;453250;453251;453252;453253;453254;453255;453256;453257;453258;453259;453260;453261;453262;453263;453264;453265;453266;453267;644250;644251;644252;644253;644254;644255;644256;644257;644258;644259;644260;644261;644262;644263;644264;644265;644266;644267;644268;644269;644270;644271;644272;644273;644274;644275;644276;644277;644278;644279;644280;644281;644282;644283;644284;644285;644286;644287;644288;644289;644290;644291;644292;644293;644294;644295;644296;644297;644298;644299;644300;644301;644302;644303;644304;644305;644306;644307;710582;710583;710584;710585;710586;710587;710588;710589;710590;710591;710592;710593;710594;710595;710596;710597;710598;710599;710600;710601	64525;64526;64527;64528;64529;64530;64531;64532;64533;64534;64535;64536;64537;64538;64539;64540;64541;64542;64543;64544;115610;115611;115612;115613;115614;115615;115616;115617;115618;115619;115620;115621;115622;115623;115624;115625;115626;115627;115628;115629;115630;115631;115632;115633;115634;115635;115636;115637;115638;115639;115640;115641;115642;115643;115644;115645;115646;115647;115648;115649;115650;115651;115652;115653;115654;115655;115656;115657;115658;115659;115660;115661;115662;115663;115664;115665;115666;115667;115668;115669;115670;115671;115672;115673;115674;115675;115676;115677;115678;115679;115680;115681;115682;115683;115684;115685;115686;115687;115688;115689;115690;115691;115692;115693;115694;115695;115696;115697;115698;115699;115700;115701;115702;115703;115704;115705;115706;115707;115708;115709;115710;115711;115712;115713;115714;115715;115716;115717;115718;115719;115720;115721;115722;115723;115724;115725;115726;115727;115728;115729;115730;115731;115732;115733;115734;115735;115736;115737;115738;115739;115740;115741;115742;115743;115744;115745;115746;115747;115748;115749;115750;115751;115752;115753;115754;115755;115756;115757;115758;115759;115760;115761;115762;115763;115764;115765;115766;115767;115768;115769;115770;115771;115772;115773;115774;115775;115776;134556;134557;134558;134559;134560;134561;134562;134563;217927;217928;217929;323536;323537;323538;323539;323540;323541;323542;323543;323544;323545;323546;323547;323548;323549;323550;323551;340260;340261;340262;382042;382043;382044;382045;382046;382047;382048;382049;382050;382051;382052;382053;382054;382055;382056;382057;395763;395764;395765;395766;395767;395768;446916;446917;446918;446919;446920;446921;446922;446923;446924;446925;446926;446927;446928;446929;446930;446931;446932;446933;446934;446935;446936;446937;446938;446939;446940;446941;446942;446943;446944;446945;446946;446947;446948;446949;446950;446951;446952;446953;446954;446955;446956;446957;446958;446959;446960;446961;446962;446963;446964;446965;446966;446967;446968;446969;446970;446971;446972;446973;446974;446975;446976;446977;446978;446979;446980;446981;446982;446983;446984;446985;446986;446987;446988;446989;446990;446991;446992;446993;446994;446995;446996;446997;446998;446999;447000;447001;447002;447003;447004;447005;447006;447007;447008;447009;447010;447011;447012;447013;447014;447015;447016;447017;447018;447019;447020;447021;447022;447023;447024;447025;447026;447027;447028;447029;447030;447031;447032;447033;447034;447035;447036;447037;447038;447039;447040;447041;447042;447043;447044;447045;447046;447047;447048;447049;447050;447051;447052;447053;447054;447055;447056;447057;447058;447059;447060;447061;447062;447063;447064;447065;447066;447067;447068;447069;447070;447071;447072;447073;447074;447075;447076;447077;447078;447079;447080;447081;447082;447083;447084;447085;447086;447087;447088;447089;447090;447091;447092;447093;447094;447095;447096;447097;447098;447099;447100;447101;447102;447103;447104;447105;447106;447107;447108;447109;447110;447111;447112;447113;447114;447115;447116;447117;447118;447119;447120;447121;447122;447123;447124;447125;447126;447127;447128;447129;447130;447131;447132;447133;447134;447135;447136;447137;447138;447139;447140;447141;447142;447143;447144;447145;447146;447147;447148;447149;630160;630161;630162;630163;630164;630165;630166;630167;630168;630169;630170;630171;630172;630173;630174;630175;630176;630177;630178;630179;630180;630181;630182;630183;630184;630185;630186;630187;630188;630189;630190;630191;630192;630193;630194;630195;630196;630197;630198;630199;630200;630201;630202;630203;630204;630205;630206;630207;630208;630209;630210;630211;630212;630213;630214;630215;630216;630217;630218;630219;630220;630221;630222;630223;695298;695299;695300;695301;695302;695303;695304;695305;695306;695307;695308;695309;695310;695311;695312;695313;695314;695315;695316;695317;695318;695319;695320;695321;695322;695323;695324;695325;695326;695327;695328;695329;695330	64537;64542;115638;134560;217929;323547;340262;382049;395766;446945;630161;630221;695326	2329;8488	1956	12;93	74
Q9DBG7;F6VF36	Q9DBG7	24;7	24;7	24;7	Signal recognition particle receptor subunit alpha	Srpr	2	24	24	24	23	23	23	23	23	23	23	23	23	44.3	44.3	44.3	69.622	636	636;153	9.98	3	6	2	8	14	4	12	5	4	8	13	8	3	12	20	14	0	70.534	By MS/MS	By MS/MS	By MS/MS	43.4	43.4	43.7	171600000	72646000	64274000	34680000	3990700	1689400	1494700	806510	56635000	62979000	64595000	36	41	35	112			7337	2803;4125;8861;10300;12365;17836;23972;30922;34430;41424;50859;56495;59972;60698;64654;65463;68794;72606;79742;81509;88604;93320;95576;98663	True;True;True;True;True;True;True;True;True;True;True;True;True;True;True;True;True;True;True;True;True;True;True;True	3143;4652;4653;10057;11681;14041;20211;27099;27100;34949;38960;46933;57524;63849;68145;69158;74367;75438;79363;85354;85355;85356;93796;93797;95780;103909;109324;111908;111909;115443	17937;17938;17939;17940;17941;17942;27155;27156;27157;27158;27159;27160;59123;59124;59125;67360;67361;67362;67363;67364;67365;67366;67367;67368;67369;67370;82299;117820;117821;117822;117823;153599;153600;153601;153602;153603;153604;153605;153606;153607;153608;153609;153610;153611;153612;153613;198843;198844;198845;198846;198847;198848;198849;198850;198851;222191;222192;222193;274259;274260;274261;274262;274263;340677;340678;340679;340680;376340;376341;376342;376343;402059;402060;402061;408013;408014;408015;408016;408017;408018;439185;439186;439187;445783;445784;445785;445786;445787;445788;472681;472682;472683;503518;503519;503520;503521;503522;503523;503524;503525;503526;503527;503528;503529;550578;550579;550580;550581;550582;550583;550584;550585;550586;561987;561988;610109;610110;610111;610112;610113;643667;643668;643669;643670;660193;660194;660195;660196;660197;660198;660199;660200;660201;682566;682567;682568	18290;18291;18292;18293;18294;18295;27615;27616;27617;59620;59621;66995;66996;66997;66998;66999;67000;67001;67002;67003;67004;83082;120651;120652;155384;155385;155386;155387;155388;155389;155390;155391;155392;155393;155394;200897;200898;200899;200900;200901;200902;223932;223933;223934;275580;275581;275582;275583;275584;339862;339863;339864;372672;372673;372674;397417;397418;403150;403151;403152;403153;403154;403155;403156;433195;433196;433197;439738;439739;439740;439741;464942;464943;492082;492083;492084;492085;492086;492087;492088;492089;492090;492091;492092;534948;534949;534950;534951;534952;534953;534954;545868;545869;594987;594988;594989;594990;594991;629601;629602;629603;645702;645703;645704;645705;645706;645707;645708;667792;667793;667794;667795	18291;27617;59620;66998;83082;120651;155390;200897;223934;275581;339864;372674;397417;403150;433197;439740;464943;492085;534951;545869;594987;629603;645706;667792	7207;7208;7209	6721;6722;6723;6724	200;266;425	1;373;523;573
O70355-2;J3QP12;O70355	O70355-2;J3QP12;O70355	17;16;16	17;16;16	17;16;16	Butyrophilin-like protein 2	Btnl2	3	17	17	17	15	16	15	15	16	15	15	16	15	33.1	33.1	33.1	58.037	514	514;514;454	9.45	3	3	4	6	7	9	11	3	10	15	9	15		5	17	4	0	70.525	By MS/MS	By MS/MS	By MS/MS	31.5	31.7	31.5	568110000	245430000	196250000	126430000	19590000	8463100	6767100	4359700	183450000	207920000	202490000	38	44	37	119			2265	2359;10119;11861;11982;12277;23564;27340;27475;56822;73440;77126;78473;78474;89898;90104;92417;93412	True;True;True;True;True;True;True;True;True;True;True;True;True;True;True;True;True	2642;2643;11481;13444;13445;13579;13940;26637;30906;31056;64228;86689;86690;90881;92364;92365;92366;105371;105610;108279;108280;109430	14895;14896;14897;14898;14899;14900;14901;14902;14903;14904;66379;66380;66381;77556;77557;77558;77559;77560;77561;77562;77563;77564;77565;77566;77567;77568;78369;78370;78371;78372;78373;78374;81520;151104;151105;151106;151107;151108;151109;176556;176557;177357;177358;177359;177360;378722;378723;378724;378725;378726;378727;378728;378729;510724;510725;510726;510727;510728;510729;510730;510731;510732;510733;510734;534709;534710;534711;534712;534713;534714;534715;534716;534717;534718;534719;534720;534721;534722;534723;542890;542891;542892;542893;542894;542895;542896;542897;542898;542899;542900;542901;542902;542903;542904;542905;618510;618511;618512;618513;618514;618515;618516;618517;619987;619988;619989;619990;637243;637244;637245;637246;637247;637248;644211;644212;644213;644214;644215;644216;644217;644218	15239;15240;15241;15242;15243;15244;15245;15246;15247;15248;15249;15250;66094;66095;66096;77993;77994;77995;77996;77997;77998;77999;78000;78001;78002;78003;78004;78005;78006;78007;78008;78009;78807;78808;78809;78810;78811;78812;82319;152864;152865;152866;152867;152868;152869;152870;178668;178669;179490;179491;179492;374971;374972;374973;374974;374975;498578;498579;498580;498581;498582;498583;498584;498585;498586;498587;498588;498589;498590;519418;519419;519420;519421;519422;519423;519424;519425;519426;519427;519428;519429;526982;526983;526984;526985;526986;526987;526988;526989;526990;526991;526992;603509;603510;603511;603512;603513;603514;603515;603516;603517;603518;604988;604989;604990;623250;623251;623252;623253;623254;623255;623256;623257;630126;630127;630128;630129;630130;630131	15248;66094;77997;78812;82319;152864;178669;179491;374972;498582;519428;526988;526992;603512;604990;623252;630126		1663;1664;1665;1666;1667		72;76;88;98;359
B1AUX2;Q61191;F6SJS2;F6T088;G5E837	B1AUX2;Q61191	29;29;10;1;1	29;29;10;1;1	29;29;10;1;1	Host cell factor 1;HCF N-terminal chain 1;HCF N-terminal chain 2;HCF N-terminal chain 3;HCF N-terminal chain 4;HCF N-terminal chain 5;HCF N-terminal chain 6;HCF C-terminal chain 1;HCF C-terminal chain 2;HCF C-terminal chain 3;HCF C-terminal chain 4;HCF C-terminal chain 5;HCF C-terminal chain 6	Hcfc1	5	29	29	29	29	28	28	29	28	28	29	28	28	21	21	21	215.05	2090	2090;2045;612;261;722	8.88	8	17	7	3	1	18	6	1		6	15	10	12	16	12	4	0	70.522	By MS/MS	By MS/MS	By MS/MS	21	21	19.4	173590000	84732000	51620000	37237000	2197300	1072600	653420	471360	77959000	60470000	48327000	42	35	39	116			645	8991;10266;13839;21810;22986;32969;33069;34537;35249;38591;42129;45878;49974;57464;58207;60675;61456;66116;66274;68346;69503;81092;82371;91435;91728;97694;98766;100342;102752	True;True;True;True;True;True;True;True;True;True;True;True;True;True;True;True;True;True;True;True;True;True;True;True;True;True;True;True;True	10201;11644;15679;24722;26010;37315;37431;39075;39896;43679;47818;52007;56534;64945;65774;69128;70214;76239;76408;78713;80477;95315;96824;107139;107477;114327;115563;117335;120098;120099	59802;59803;59804;67203;67204;67205;91740;91741;91742;91743;91744;91745;91746;141509;141510;141511;141512;148106;148107;148108;212943;212944;212945;212946;213564;213565;213566;222819;222820;222821;228020;228021;228022;228023;228024;228025;253257;253258;253259;253260;253261;253262;253263;253264;253265;253266;253267;280348;280349;280350;280351;280352;307020;307021;307022;307023;307024;307025;307026;307027;334525;334526;334527;334528;334529;334530;334531;383033;383034;383035;383036;388361;388362;388363;388364;407871;407872;407873;413941;413942;450605;450606;450607;450608;450609;451613;451614;451615;451616;451617;467817;467818;467819;467820;478225;478226;559504;559505;559506;559507;559508;559509;559510;559511;559512;568315;568316;568317;568318;568319;629701;629702;629703;629704;632121;632122;632123;674670;674671;674672;683352;683353;683354;693517;693518;693519;693520;693521;693522;710439;710440;710441;710442;710443;710444;710445	60214;60215;60216;66869;66870;93215;93216;93217;93218;93219;93220;143848;143849;143850;143851;150039;150040;214988;214989;214990;215593;224558;224559;224560;224561;230082;230083;230084;230085;230086;230087;254564;254565;254566;254567;254568;254569;254570;254571;254572;254573;282103;282104;282105;282106;282107;307375;307376;307377;307378;334247;334248;334249;334250;334251;334252;379012;379013;379014;384206;384207;403033;403034;403035;403036;408722;444735;444736;445575;460271;460272;460273;460274;469769;469770;543631;543632;543633;543634;543635;543636;543637;552341;552342;552343;615362;615363;615364;615365;618052;618053;618054;618055;659525;659526;659527;659528;668554;668555;668556;668557;668558;678443;678444;678445;678446;678447;678448;678449;695184;695185;695186;695187;695188;695189;695190	60214;66869;93219;143849;150039;214990;215593;224559;230086;254565;282105;307377;334250;379013;384207;403033;408722;444735;445575;460271;469770;543632;552342;615364;618055;659526;668555;678447;695186	495;496		108;1841
A5D6P2;B7ZNY3;G3XA13;Q99NH2;E0CXL4;F6S7Z1;E0CY24;E0CZE2;Q99NH2-2;E0CZ83;E0CXR8;E0CX45;F6TSJ9;E9PYJ2;Q99NH2-3;F6UGU7;Q99NH2-5;Q4JJC0;F6TB42;E0CYB6;E0CXD3;F6T4Y3	A5D6P2;B7ZNY3;G3XA13;Q99NH2;E0CXL4;F6S7Z1;E0CY24;E0CZE2;Q99NH2-2;E0CZ83;E0CXR8;E0CX45;F6TSJ9;E9PYJ2;Q99NH2-3;F6UGU7;Q99NH2-5	28;27;27;27;26;26;24;23;23;22;21;20;20;18;18;17;15;12;3;2;2;1	28;27;27;27;26;26;24;23;23;22;21;20;20;18;18;17;15;12;3;2;2;1	8;8;8;8;8;8;8;3;4;5;3;3;3;3;3;0;0;0;0;2;2;1	Partitioning defective 3 homolog	Pard3	22	28	28	8	26	25	26	26	25	26	8	6	7	28.6	28.6	7	149.08	1334	1334;1319;1333;1333;1289;1324;1247;1024;1029;1094;990;943;984;741;744;919;606;422;116;44;59;102	8.73		6	9	7	8	4	7		3	17	21	4	6	6	6		0	70.509	By MS/MS	By MS/MS	By MS/MS	25.8	25.3	26.1	65818000	26065000	23092000	16660000	822720	325820	288650	208250	22415000	25540000	25615000	21	31	25	77			555	1752;2180;5816;7897;14510;14580;16310;21444;21650;22580;22621;23241;31994;50943;55512;56175;61828;67472;69271;69849;81720;82339;82739;84453;92820;93241;95719;98585	True;True;True;True;True;True;True;True;True;True;True;True;True;True;True;True;True;True;True;True;True;True;True;True;True;True;True;True	1969;2446;6641;6642;8971;16527;16605;18538;24242;24243;24527;25569;25614;26279;36161;57618;57619;62769;63496;70706;77751;80141;81004;81005;96017;96792;97227;99145;99146;108741;109237;112103;112104;115356	11369;11370;11371;11372;11373;13969;13970;13971;39085;39086;39087;39088;52340;97375;97376;97377;97729;97730;97731;97732;97733;108742;108743;108744;138925;138926;138927;138928;138929;138930;138931;138932;138933;138934;138935;140345;140346;140347;145995;145996;145997;146203;146204;146205;146206;149326;149327;149328;206683;206684;206685;341150;341151;341152;341153;341154;341155;341156;370209;370210;374342;374343;374344;374345;374346;417039;417040;417041;461632;461633;476794;481128;481129;481130;481131;481132;481133;563243;563244;563245;568160;568161;568162;570309;570310;570311;580666;580667;580668;580669;639811;639812;639813;643190;643191;643192;661374;661375;661376;661377;661378;682054;682055;682056	11603;11604;11605;14381;14382;39470;39471;52716;99380;99381;99707;99708;99709;99710;99711;99712;111388;111389;111390;141341;141342;141343;141344;141345;141346;142674;142675;148138;148139;148140;148307;148308;151196;151197;208759;208760;340337;340338;340339;340340;340341;340342;366967;370875;370876;370877;411838;411839;454979;468556;472496;472497;472498;472499;547139;547140;547141;552201;554183;554184;554185;564209;564210;564211;564212;564213;625761;625762;625763;625764;629160;629161;629162;646853;646854;646855;646856;667261	11604;14382;39471;52716;99380;99707;111388;141343;142674;148140;148307;151197;208760;340342;366967;370876;411839;454979;468556;472498;547140;552201;554185;564212;625761;629160;646856;667261	421;422;423	360;361;362	396;515;646	556;563;659
A6H6A9;A6H6A9-2;A0A0A6YW18;A0A0A6YWY0;A6H6A9-4	A6H6A9;A6H6A9-2	20;10;3;1;1	18;9;3;1;1	15;9;0;1;0	Rab GTPase-activating protein 1-like	Rabgap1l	5	20	18	15	17	20	20	15	18	18	12	15	15	30.3	28.5	24.3	92.403	815	815;477;107;147;72	6.3	8	7	7	5	14	9		6	4	8		5	3			3	0	70.467	By MS/MS	By MS/MS	By MS/MS	24.4	30.3	30.3	109380000	48992000	38518000	21866000	2485800	1113500	875400	496950	38128000	39911000	37945000	25	25	17	67			566	2356;7513;15687;17797;21801;26670;28787;31309;31978;32685;40347;41496;53096;64132;64939;79073;79969;86807;97184;98280	True;True;True;True;True;True;True;True;True;True;True;True;True;True;True;False;False;True;True;True	2639;8533;17836;20169;24713;30125;32549;35380;36144;36982;45697;47022;60020;73697;74730;74731;93044;94071;101843;113757;115009	14883;14884;14885;14886;14887;14888;49753;49754;49755;49756;49757;49758;49759;49760;104976;104977;104978;117647;117648;117649;141482;141483;141484;171511;171512;171513;185857;185858;185859;201542;201543;201544;206577;206578;206579;206580;206581;206582;206583;211104;211105;211106;266193;266194;266195;266196;266197;266198;266199;266200;266201;266202;275082;275083;354635;354636;354637;354638;434753;434754;434755;441339;441340;441341;441342;441343;441344;441345;441346;441347;546454;546455;546456;546457;552155;552156;552157;552158;597209;597210;597211;671396;671397;679690;679691;679692;679693	15229;15230;15231;15232;50120;50121;50122;50123;50124;50125;50126;50127;50128;107382;107383;107384;107385;107386;107387;120497;120498;120499;143826;143827;143828;143829;173382;173383;173384;187765;187766;203576;203577;203578;208621;208622;208623;213211;213212;213213;267669;267670;267671;267672;267673;267674;267675;267676;267677;276548;276549;352645;428597;428598;428599;435261;435262;435263;435264;435265;435266;435267;435268;435269;530823;536504;581397;656518;664911	15231;50121;107387;120497;143829;173382;187766;203577;208621;213213;267672;276549;352645;428597;435268;530823;536504;581397;656518;664911	429		343
Q9CW46;Q9CW46-2	Q9CW46	26;10	26;10	26;10	Ribonucleoprotein PTB-binding 1	Raver1	2	26	26	26	25	25	20	25	25	20	25	25	20	57.6	57.6	57.6	79.381	748	748;270	8.43	12	8	5	18	3	5	13	15	3	9	12	15	9	9	2	12	0	70.457	By MS/MS	By MS/MS	By MS/MS	57.6	56.7	45.2	269830000	121590000	97594000	50647000	8176600	3684500	2957400	1534700	93992000	103880000	84375000	57	59	33	149			6883	211;1353;5190;5980;5981;8474;9659;15225;22141;30322;32211;34257;35235;42089;52738;54084;73941;76155;76829;79400;79636;81785;88482;89028;97129;100205	True;True;True;True;True;True;True;True;True;True;True;True;True;True;True;True;True;True;True;True;True;True;True;True;True;True	236;1521;5844;6829;6830;9615;9616;9617;10962;17330;25089;34269;36403;38764;38765;39881;47771;59616;61203;87419;89830;89831;89832;90560;93410;93677;96103;103741;104407;113700;117171	1232;1233;1234;1235;1236;1237;8602;8603;8604;8605;8606;8607;8608;8609;8610;8611;34138;34139;34140;40220;40221;40222;40223;40224;40225;40226;40227;56275;56276;56277;56278;56279;56280;56281;56282;63836;63837;102041;102042;102043;102044;102045;102046;102047;102048;143503;143504;143505;195079;195080;195081;195082;195083;195084;195085;195086;195087;207974;207975;207976;207977;207978;207979;221017;221018;221019;221020;221021;221022;221023;221024;227955;227956;227957;280014;280015;280016;280017;352442;352443;352444;361506;361507;361508;361509;361510;361511;361512;361513;361514;361515;361516;361517;361518;361519;361520;361521;361522;514637;514638;514639;514640;514641;514642;514643;514644;528734;528735;528736;528737;528738;528739;528740;528741;528742;528743;528744;528745;528746;528747;528748;528749;532868;532869;548310;549977;549978;549979;549980;549981;549982;563660;563661;563662;563663;563664;563665;563666;609246;609247;613059;671015;671016;671017;671018;671019;671020;692463;692464;692465	1274;1275;1276;1277;1278;1279;1280;1281;1282;1283;8574;8575;8576;8577;8578;8579;8580;8581;34517;34518;34519;34520;40670;40671;40672;40673;40674;40675;40676;56672;56673;56674;56675;56676;56677;56678;56679;56680;56681;63884;63885;63886;63887;63888;104227;104228;104229;104230;104231;104232;104233;104234;104235;104236;104237;145720;145721;197129;197130;197131;197132;197133;197134;197135;197136;197137;210059;210060;210061;210062;210063;222744;222745;222746;222747;222748;230012;230013;230014;281714;281715;281716;281717;350709;350710;359087;359088;359089;359090;359091;359092;359093;359094;359095;359096;359097;359098;359099;359100;359101;359102;359103;359104;359105;359106;359107;359108;359109;502076;502077;502078;502079;502080;502081;514255;514256;514257;514258;514259;514260;514261;514262;514263;517878;517879;517880;517881;517882;532573;534391;534392;534393;534394;534395;534396;534397;534398;534399;547490;547491;547492;547493;547494;594174;594175;597993;656132;656133;656134;677405;677406	1280;8574;34518;40670;40672;56672;63888;104227;145720;197130;210062;222747;230013;281715;350709;359098;502080;514261;517880;532573;534392;547490;594175;597993;656133;677406	6868;6869;6870;6871;6872;9352	6329	111;115;562;563;565;693	679
E9PYG6	E9PYG6	23	23	23		Rasa1	1	23	23	23	19	18	23	19	18	23	19	18	23	29.7	29.7	29.7	115.43	1038	1038	6.91	7	6	10	9	6	2	3	1				6	6	3	4	3	0	70.442	By MS/MS	By MS/MS	By MS/MS	24.8	22.5	29.7	46958000	16989000	15508000	14461000	823820	298050	272070	253710	13653000	16181000	21882000	14	18	22	54			1292	8094;14346;20029;20115;20661;22164;22185;22356;31136;31439;35999;38741;40304;41608;48967;51484;53000;59456;59829;80621;84802;85929;103353	True;True;True;True;True;True;True;True;True;True;True;True;True;True;True;True;True;True;True;True;True;True;True	9191;16339;22652;22747;23348;25114;25135;25314;35184;35525;40735;43858;45653;47184;55430;58230;59903;67411;67937;94801;99537;100838;120771	53573;53574;53575;53576;96264;96265;96266;130972;130973;130974;130975;131580;131581;134594;134595;134596;143630;143730;143731;144690;144691;144692;200218;200219;200220;202587;202588;233118;233119;233120;254399;254400;254401;265982;265983;265984;276426;276427;276428;327831;327832;327833;344737;344738;344739;344740;353999;354000;354001;397236;397237;397238;400511;400512;556737;556738;556739;582819;582820;582821;582822;590994;590995;590996;590997;714392	53866;53867;53868;53869;98209;98210;133790;134396;137341;137342;145827;145909;146917;202297;202298;202299;204554;204555;234997;234998;255744;255745;255746;255747;267493;267494;278052;278053;327778;327779;327780;343666;343667;343668;352110;352111;352112;352113;352114;392696;392697;392698;395818;395819;540890;540891;566307;566308;566309;574784;574785;574786;574787;574788;699052	53868;98209;133790;134396;137342;145827;145909;146917;202297;204555;234998;255747;267494;278052;327780;343666;352110;392698;395819;540891;566308;574785;699052
Q3U335;Q99KH8	Q3U335;Q99KH8	19;19	19;19	9;9	Serine/threonine-protein kinase 24;Serine/threonine-protein kinase 24 35 kDa subunit;Serine/threonine-protein kinase 24 12 kDa subunit	Stk24	2	19	19	9	17	17	18	17	17	18	7	8	8	41.8	41.8	24.8	47.953	431	431;431	7.38	8	9	11	4	8	2	13	15	1		3	7	3	3	6	6	0	70.383	By MS/MS	By MS/MS	By MS/MS	38.7	39.2	41.3	516290000	210920000	171470000	133890000	25814000	10546000	8573500	6694700	176720000	181430000	215880000	33	33	32	98			3738	654;1486;18884;22115;30163;31882;33834;46504;46505;63490;64223;65310;76117;82666;90087;90088;94767;102736;103317	True;True;True;True;True;True;True;True;True;True;True;True;True;True;True;True;True;True;True	741;1677;21376;25063;34100;36037;38299;52671;52672;72887;72888;73832;75239;75240;89785;97150;105592;105593;110966;120081;120731	4079;4080;4081;4082;4083;4084;4085;4086;4087;4088;4089;4090;9815;9816;9817;123894;123895;123896;143406;143407;143408;143409;143410;143411;194302;194303;194304;194305;194306;194307;205954;205955;205956;218374;218375;218376;218377;310863;310864;310865;310866;310867;310868;310869;310870;310871;310872;310873;310874;310875;310876;310877;430238;430239;430240;430241;430242;430243;430244;430245;435746;435747;435748;435749;435750;435751;435752;435753;444489;444490;444491;444492;444493;444494;444495;444496;444497;528449;528450;528451;528452;569983;569984;569985;619899;619900;619901;619902;619903;619904;619905;654306;654307;654308;710372;714230;714231;714232;714233	4073;4074;4075;4076;4077;4078;4079;4080;4081;4082;4083;4084;4085;4086;9922;9923;126660;126661;126662;145648;145649;145650;196361;196362;196363;196364;207920;207921;207922;207923;220308;220309;220310;310797;310798;310799;310800;310801;310802;310803;310804;310805;310806;310807;310808;310809;310810;310811;310812;424445;424446;424447;424448;424449;424450;424451;424452;424453;424454;424455;429519;429520;429521;429522;429523;429524;429525;429526;429527;438369;438370;438371;438372;438373;438374;438375;438376;438377;514006;514007;514008;514009;553874;553875;553876;604912;604913;604914;604915;604916;604917;604918;604919;639908;639909;639910;695131;698918	4086;9922;126661;145649;196363;207921;220308;310807;310812;424453;429520;438375;514008;553875;604912;604919;639908;695131;698918	4063	3611	339	186
Q544R6;G3X8T3;P16675;A2A5J9;A2A5J8;A2A5J6	Q544R6;G3X8T3;P16675	15;15;15;4;2;1	15;15;15;4;2;1	15;15;15;4;2;1	Carboxypeptidase;Lysosomal protective protein;Lysosomal protective protein 32 kDa chain;Lysosomal protective protein 20 kDa chain	Ctsa	6	15	15	15	15	15	15	15	15	15	15	15	15	33.3	33.3	33.3	53.844	474	474;492;474;207;215;227	9.15	9	16	13	8			3	6	4	9	3	8	17	22	8	10	0	70.288	By MS/MS	By MS/MS	By MS/MS	33.3	33.3	33.3	688970000	307070000	236070000	145830000	31317000	13958000	10731000	6628700	209470000	247360000	257830000	44	50	45	139			1852	339;4656;9823;9824;14366;17570;28983;28984;35928;58029;58316;73736;76453;79733;99151	True;True;True;True;True;True;True;True;True;True;True;True;True;True;True	379;5256;11143;11144;16361;16362;19927;32771;32772;32773;32774;40662;65578;65892;65893;65894;65895;87179;90158;93786;115986	2044;2045;2046;30876;30877;30878;30879;30880;30881;30882;64757;64758;64759;64760;64761;64762;64763;64764;64765;96338;96339;96340;96341;96342;96343;96344;96345;96346;96347;96348;96349;116508;116509;116510;116511;116512;116513;116514;116515;116516;116517;116518;116519;116520;187113;187114;187115;187116;187117;187118;187119;187120;187121;187122;187123;187124;187125;187126;187127;187128;187129;187130;187131;187132;187133;187134;187135;187136;187137;187138;187139;187140;187141;187142;187143;187144;187145;187146;187147;232689;232690;232691;232692;232693;232694;232695;232696;387165;387166;387167;387168;387169;387170;389139;389140;389141;389142;389143;389144;389145;389146;389147;389148;389149;389150;389151;389152;389153;389154;389155;389156;389157;389158;389159;389160;389161;389162;389163;389164;389165;513349;513350;513351;530666;530667;530668;530669;550537;550538;550539;550540;550541;550542;685815;685816;685817	2053;2054;2055;31443;31444;31445;31446;31447;31448;31449;31450;31451;31452;31453;31454;31455;64672;64673;64674;64675;64676;64677;64678;64679;64680;98287;98288;98289;98290;98291;98292;98293;98294;98295;98296;98297;98298;98299;98300;98301;119385;119386;119387;119388;119389;119390;119391;119392;189059;189060;189061;189062;189063;189064;189065;189066;189067;189068;189069;189070;189071;189072;189073;189074;189075;189076;189077;189078;189079;189080;189081;189082;189083;189084;189085;189086;189087;189088;189089;234605;234606;234607;234608;234609;234610;234611;234612;234613;383047;383048;385015;385016;385017;385018;385019;385020;385021;385022;385023;385024;385025;385026;385027;385028;385029;385030;385031;385032;385033;385034;385035;385036;385037;385038;385039;385040;385041;385042;385043;385044;385045;385046;500955;500956;516126;516127;516128;516129;516130;516131;516132;516133;534911;534912;534913;534914;670779;670780;670781	2054;31448;64674;64679;98291;119385;189071;189081;234612;383048;385037;500955;516126;534913;670781	1580;1581	1287;1288	254;372	371;452
Q9JHW4	Q9JHW4	21	21	21	Selenocysteine-specific elongation factor	Eefsec	1	21	21	21	20	20	19	20	20	19	20	20	19	43.9	43.9	43.9	63.538	583	583	7.79	16	15	6		3	9	4	5	3	4	4		13	13	5	5	0	70.281	By MS/MS	By MS/MS	By MS/MS	43.9	42	41.9	165130000	76092000	51496000	37542000	4463000	2056600	1391800	1014700	59063000	59595000	56626000	30	27	26	83			7551	5185;14560;15359;24467;26065;32388;32584;38938;38939;40178;46689;47472;47585;49984;57857;65915;77319;81843;95522;95981;96668	True;True;True;True;True;True;True;True;True;True;True;True;True;True;True;True;True;True;True;True;True	5838;16580;17476;27656;29437;36594;36843;44084;44085;45498;52884;53752;53882;56546;65393;75996;91095;96190;96191;111836;112443;113198	34114;34115;34116;34117;34118;97642;97643;97644;97645;97646;102849;102850;102851;156670;156671;167178;167179;167180;208851;208852;208853;210241;210242;210243;210244;210245;210246;255864;255865;255866;255867;255868;264719;264720;264721;264722;264723;264724;264725;264726;264727;312172;312173;312174;312175;312176;312177;317949;317950;317951;318888;318889;318890;318891;318892;318893;318894;318895;318896;334590;334591;386120;386121;386122;386123;386124;449160;449161;449162;449163;449164;449165;449166;449167;536145;536146;536147;536148;564256;564257;564258;564259;564260;564261;564262;564263;564264;564265;564266;564267;659857;659858;659859;663910;663911;663912;668362;668363;668364;668365;668366;668367;668368;668369;668370	34496;34497;34498;99631;99632;105068;105069;105070;158454;158455;158456;169043;169044;169045;169046;210895;210896;210897;210898;210899;212315;212316;212317;212318;257195;257196;257197;266289;266290;266291;266292;266293;266294;266295;266296;266297;312212;312213;312214;312215;312216;312217;312218;318005;318922;318923;318924;318925;318926;318927;318928;334322;334323;382075;382076;443397;443398;443399;443400;443401;443402;520725;520726;520727;548046;548047;548048;548049;548050;548051;548052;548053;548054;548055;548056;645390;645391;645392;649345;653847;653848;653849;653850	34497;99632;105068;158454;169043;210899;212315;257195;257197;266296;312213;318005;318922;334322;382076;443398;520725;548054;645391;649345;653847		6966;6967		256;267
Q9QUK4;A9C471	Q9QUK4;A9C471	38;37	24;23	21;20	Baculoviral IAP repeat-containing protein 1b	Naip2	2	38	24	21	38	37	35	24	23	21	21	20	19	35.7	24.6	21.7	164.08	1447	1447;1391	8.35	5	17	11		6	9		2	17	8	6	6	6	24	3		0	70.229	By MS/MS	By MS/MS	By MS/MS	35.7	33.4	31.7	119360000	58285000	37407000	23666000	1550100	756950	485810	307350	45792000	42733000	36197000	35	34	33	102			7677	703;3042;5578;9160;16432;19722;20933;23022;24806;29339;30514;31630;36441;36471;37366;38877;42975;48089;48787;48946;49527;49608;51174;55473;55701;56611;56612;62465;64508;69006;69341;74285;81467;85048;85810;95211;96707;99929	True;False;True;True;True;False;False;True;False;True;False;True;True;True;True;True;True;True;True;False;True;True;False;True;False;False;False;True;True;False;False;True;True;False;True;False;True;True	793;3422;6331;10392;18666;22311;23656;26047;28042;33179;34491;35751;41230;41264;42287;44016;48757;54443;55217;55218;55399;56043;56131;57882;62727;62973;63983;63984;71545;74179;79711;80240;87788;95732;99822;99823;100707;111477;113241;116866	4424;4425;4426;4427;4428;4429;19732;19733;19734;37300;37301;37302;60973;60974;60975;60976;60977;109401;109402;109403;109404;109405;109406;109407;109408;109409;109410;109411;109412;129236;129237;129238;136084;136085;136086;136087;136088;136089;136090;136091;148254;148255;148256;148257;148258;159016;159017;159018;159019;159020;159021;159022;189440;189441;189442;196536;196537;196538;196539;196540;204174;204175;204176;236958;236959;237162;244397;244398;244399;244400;244401;244402;255391;255392;255393;286279;286280;286281;286282;322048;322049;322050;322051;322052;322053;322054;326436;326437;326438;326439;326440;326441;326442;326443;326444;327465;327466;327467;327468;327469;327470;327471;327472;327473;331246;331247;331248;331716;331717;331718;331719;331720;331721;331722;331723;331724;342645;342646;342647;342648;342649;342650;342651;342652;342653;369959;369960;369961;369962;369963;369964;369965;369966;369967;371255;371256;371257;371258;371259;371260;371261;377131;377132;377133;377134;377135;377136;421676;421677;421678;421679;421680;421681;437909;437910;437911;437912;437913;437914;474552;474553;474554;474555;477238;477239;477240;516696;516697;516698;561744;561745;561746;584833;584834;584835;584836;584837;584838;584839;584840;584841;590213;590214;590215;657427;657428;657429;668568;668569;668570;668571;668572;668573;690461;690462;690463	4422;4423;4424;4425;20196;20197;37826;61382;61383;61384;61385;61386;112006;112007;112008;112009;112010;112011;112012;112013;112014;112015;112016;112017;131988;138695;138696;150149;150150;150151;150152;150153;160916;160917;160918;191478;191479;191480;191481;191482;198759;198760;198761;198762;198763;206171;206172;206173;238680;238681;238682;238894;245658;245659;245660;245661;256665;256666;256667;288002;288003;321971;321972;321973;321974;321975;326451;326452;326453;326454;326455;326456;326457;326458;327439;327440;327441;327442;327443;327444;327445;327446;327447;327448;330974;330975;330976;331425;331426;331427;331428;331429;331430;331431;341713;341714;341715;341716;341717;366774;366775;366776;366777;366778;366779;366780;366781;367869;367870;367871;367872;367873;373465;373466;373467;373468;373469;373470;416429;416430;416431;416432;416433;416434;431747;431748;431749;431750;431751;431752;466543;468950;468951;468952;503813;545662;545663;568391;568392;568393;568394;568395;568396;568397;573958;573959;573960;642888;642889;642890;654010;654011;654012;654013;654014;654015;675291;675292;675293	4423;20197;37826;61385;112006;131988;138695;150152;160918;191479;198761;206171;238681;238894;245660;256667;288002;321972;326454;327448;330974;331426;341715;366778;367869;373466;373470;416434;431751;466543;468952;503813;545662;568393;573959;642888;654010;675292	7592;7593		965;1346
Q6NZR5;G3UYT1	Q6NZR5	37;10	36;9	36;9		Skiv2l	2	37	36	36	36	33	33	35	32	32	35	32	32	40.7	40.2	40.2	137.52	1244	1244;242	7.56	12	9	3	10	12	15	9	4	11	9	6	9	3	2	2	11	0	70.165	By MS/MS	By MS/MS	By MS/MS	40	34.2	35.5	118960000	54157000	39787000	25012000	1675400	762770	560380	352280	44370000	41868000	43058000	36	35	33	104			4645	3398;6598;12392;13469;15946;16809;26689;28955;29168;29673;31863;32053;32579;32886;33615;33725;37278;46038;47085;49371;51894;57361;59338;62216;68324;68410;70673;71236;72056;78836;79396;88028;89349;90891;92518;93274;93275	True;True;True;True;True;True;True;True;True;True;True;True;True;True;True;True;True;True;True;True;True;True;True;True;True;True;True;True;True;True;True;True;True;True;False;True;True	3831;7520;14072;15264;18127;19083;30144;32742;32991;33538;36018;36228;36838;37224;38055;38179;42184;52173;53333;55871;58685;64831;67249;71232;78686;78789;82330;83181;83182;84510;92776;93406;103230;104762;106519;108394;109271;109272	22001;22002;22003;22004;44227;44228;44229;82482;82483;82484;82485;82486;82487;89307;89308;89309;106393;106394;106395;111760;111761;171597;171598;171599;171600;171601;171602;186952;186953;186954;186955;186956;186957;188394;188395;191215;191216;191217;205875;205876;205877;207059;207060;207061;210226;210227;210228;212508;212509;212510;212511;217041;217042;217769;217770;243516;243517;243518;307922;315387;315388;315389;315390;315391;315392;315393;330284;330285;330286;347314;347315;347316;347317;347318;382211;382212;382213;396414;396415;419875;419876;419877;467594;467595;467596;467597;467598;467599;468625;468626;468627;488442;488443;488444;492880;492881;492882;492883;492884;492885;492886;492887;492888;492889;499557;499558;499559;544921;544922;544923;548297;548298;606315;606316;606317;614939;614940;614941;625726;625727;625728;637823;637824;637825;637826;643375;643376;643377;643378;643379;643380	22450;22451;22452;44719;44720;44721;83252;83253;83254;83255;90482;90483;90484;108834;108835;108836;114432;114433;173453;173454;173455;173456;188889;188890;188891;188892;188893;188894;190366;193220;193221;193222;207851;207852;207853;209161;209162;212299;212300;212301;212302;214546;214547;214548;214549;219057;219058;219678;219679;244781;244782;244783;308058;315536;315537;315538;315539;330137;330138;330139;346046;346047;346048;346049;346050;346051;346052;378230;391909;414552;460059;460060;460061;461111;479104;479105;483126;483127;483128;483129;483130;483131;483132;483133;483134;483135;488737;488738;488739;529102;529103;529104;532566;591149;591150;599889;599890;599891;599892;611154;611155;611156;623787;623788;629346;629347;629348;629349;629350	22451;44720;83252;90484;108835;114433;173455;188894;190366;193222;207852;209161;212302;214548;219058;219679;244781;308058;315537;330137;346051;378230;391909;414552;460061;461111;479105;483135;488737;529103;532566;591149;599889;611155;623788;629348;629350
Q8BH30;O35345;Q4FJZ2;A2ADZ6	Q8BH30;O35345;Q4FJZ2	16;16;15;2	16;16;15;2	10;10;9;2	Importin subunit alpha;Importin subunit alpha-7	Kpna6	4	16	16	10	15	16	16	15	16	16	9	10	10	33.8	33.8	20.5	59.964	536	536;536;533;88	7.58	6		1	9	7	21	7			6	13	4	3	6			0	70.113	By MS/MS	By MS/MS	By MS/MS	31.7	33.8	33.8	260540000	116080000	88150000	56306000	10422000	4643400	3526000	2252200	100250000	104880000	91911000	24	25	24	73			2150	16818;16831;22128;28414;39232;42272;43811;57292;59354;61872;64102;64103;67084;76840;79888;101902	True;True;True;True;True;True;True;True;True;True;True;True;True;True;True;True	19092;19093;19107;25076;32113;44418;47979;49734;49735;64753;67272;70768;73650;73651;77313;90573;93977;119098	111808;111809;111810;111811;111812;111813;111814;111888;111889;111890;111891;111892;111893;143455;143456;143457;143458;143459;143460;143461;143462;183091;183092;183093;183094;257972;257973;257974;257975;257976;257977;281413;281414;292570;292571;292572;292573;292574;292575;292576;292577;292578;292579;381743;381744;381745;381746;381747;381748;381749;396549;396550;396551;417495;417496;417497;417498;417499;434443;434444;434445;434446;434447;434448;434449;434450;434451;458570;458571;458572;458573;458574;458575;532939;532940;532941;532942;551496;551497;551498;704431;704432;704433	114479;114480;114481;114482;114483;114557;114558;114559;114560;114561;145684;145685;145686;145687;145688;145689;145690;184812;184813;184814;184815;259551;259552;259553;259554;259555;259556;283389;283390;293886;293887;293888;293889;293890;293891;293892;293893;293894;377769;377770;377771;377772;377773;377774;377775;377776;392035;392036;412322;412323;412324;428287;428288;428289;428290;428291;428292;428293;428294;452028;452029;452030;452031;452032;452033;452034;517934;517935;535861;535862;688930;688931;688932	114481;114560;145687;184813;259552;283390;293886;377776;392035;412323;428288;428292;452029;517934;535862;688931	1868		443
Q8R086	Q8R086	18	18	18	Sulfite oxidase, mitochondrial	Suox	1	18	18	18	18	18	16	18	18	16	18	18	16	47.6	47.6	47.6	60.755	546	546	9.53		7	4	8	4		8	22		1	3	1	4	14	12	7	0	70.104	By MS/MS	By MS/MS	By MS/MS	47.6	47.6	41.9	172200000	92753000	62269000	17176000	5937900	3198400	2147200	592270	64930000	62072000	37666000	39	35	21	95			5935	5443;8264;12336;28392;34846;35169;35860;35861;39831;39832;41862;47374;47379;50775;62952;86862;97463;98586	True;True;True;True;True;True;True;True;True;True;True;True;True;True;True;True;True;True	6138;6139;9382;14011;32089;39431;39796;40580;40581;45105;45106;45107;47519;53649;53654;57433;72253;101908;114060;115357	35862;35863;35864;35865;35866;35867;35868;35869;35870;35871;35872;54780;54781;54782;54783;54784;54785;82059;82060;82061;82062;82063;82064;182954;182955;182956;182957;182958;182959;224911;224912;224913;224914;227353;227354;227355;232060;232061;232062;232063;232064;232065;262249;262250;262251;262252;262253;262254;262255;262256;262257;262258;262259;278559;278560;278561;317449;317450;317451;317452;317473;317474;317475;317476;317477;317478;317479;317480;317481;317482;340028;340029;340030;340031;340032;340033;340034;426438;426439;426440;426441;597761;597762;597763;597764;673095;673096;673097;682057;682058;682059;682060;682061;682062;682063	36185;36186;36187;36188;36189;36190;36191;36192;36193;36194;36195;36196;55098;55099;55100;55101;55102;55103;55104;55105;55106;55107;55108;82885;82886;82887;184664;184665;184666;184667;184668;226703;229355;234003;234004;234005;234006;234007;263787;263788;263789;263790;263791;263792;263793;263794;263795;263796;263797;263798;263799;263800;263801;263802;263803;280154;280155;317538;317539;317540;317541;317562;317563;317564;317565;317566;317567;317568;317569;317570;317571;339221;339222;339223;339224;339225;339226;339227;339228;420742;420743;420744;420745;420746;420747;582073;582074;582075;658066;658067;658068;667262;667263;667264;667265;667266	36187;55106;82885;184664;226703;229355;234003;234006;263787;263795;280155;317540;317567;339224;420743;582073;658067;667266	5993	5444	354	167
Q8K2Q7;A0A0A6YWK4;Q8K2Q7-2;A0A0A6YWP0;A0A0A6YVS9	Q8K2Q7	10;3;3;1;1	10;3;3;1;1	10;3;3;1;1	BRO1 domain-containing protein BROX	Brox	5	10	10	10	10	10	10	10	10	10	10	10	10	32.4	32.4	32.4	46.201	411	411;91;103;40;40	6.25	6	3	4	7	11	1	15	7	2	3		3				3	0	70.064	By MS/MS	By MS/MS	By MS/MS	32.4	32.4	32.4	212070000	105580000	68142000	38345000	8482800	4223400	2725700	1533800	78183000	80727000	55319000	20	20	14	54			5864	1372;7694;21680;35508;38245;42182;50844;51853;58043;101420	True;True;True;True;True;True;True;True;True;True	1542;8735;8736;8737;24561;40175;43273;47876;57505;58634;58635;65594;118552	8754;8755;8756;8757;8758;8759;8760;8761;8762;8763;8764;8765;8766;50866;50867;50868;50869;50870;50871;50872;50873;50874;50875;50876;50877;50878;140581;140582;140583;229611;229612;229613;250590;250591;250592;280860;280861;280862;340475;340476;340477;347007;347008;347009;347010;347011;347012;347013;347014;347015;347016;347017;347018;347019;347020;347021;347022;347023;387253;387254;387255;387256;701373;701374;701375	8720;8721;8722;8723;8724;8725;8726;8727;8728;8729;8730;51193;51194;51195;51196;51197;51198;142906;142907;142908;142909;231775;231776;231777;231778;231779;231780;231781;251674;251675;282874;282875;282876;339622;339623;345775;345776;345777;345778;345779;345780;345781;345782;345783;345784;345785;345786;345787;345788;383114;383115;383116;686027;686028	8723;51195;142907;231778;251674;282874;339623;345785;383114;686027	5955	5385;5386	19	23;57
F8VQE2;E9Q0A4;Q9QXL1;F6ZSF2	F8VQE2;E9Q0A4;Q9QXL1	20;20;20;2	20;20;20;2	18;18;18;2	Kinesin-like protein;Kinesin-like protein KIF21B	Kif21b	4	20	20	18	18	19	17	18	19	17	16	17	15	18.8	18.8	17.3	181.4	1624	1624;1639;1668;78	9.61	3	6	7				5	6	3	5	3	4	10	10	9		0	70.051	By MS/MS	By MS/MS	By MS/MS	17.5	18.2	15.2	47970000	19076000	17370000	11524000	538990	214330	195170	129490	16055000	17535000	19460000	23	23	16	62			1322	2836;3993;5561;26052;31516;39247;46248;50852;51126;51919;52217;61491;72953;75224;90115;93566;94084;95172;97870;98697	True;True;True;True;True;True;True;True;True;True;True;True;True;True;True;True;True;True;True;True	3183;4511;6311;29424;35615;44435;52390;57517;57826;58713;59046;70261;85915;85916;88803;105623;109604;110184;111435;114528;115485	18161;18162;18163;26330;26331;37233;37234;167017;167018;167019;203198;203199;203200;203201;258045;258046;258047;309044;309045;309046;309047;309048;309049;340640;340641;342335;342336;342337;342338;342339;342340;347468;347469;347470;349373;349374;349375;349376;349377;414267;414268;414269;506367;506368;506369;506370;506371;506372;522989;620050;620051;620052;645371;645372;645373;649174;649175;649176;649177;657172;657173;657174;657175;657176;676253;676254;676255;682883;682884;682885;682886	18510;18511;26747;26748;26749;26750;37768;168891;168892;168893;205190;205191;259626;259627;259628;259629;259630;309009;309010;309011;309012;339837;339838;341449;341450;341451;341452;346196;346197;347895;347896;347897;347898;409080;409081;409082;494531;494532;494533;494534;494535;494536;509358;605049;605050;605051;631227;631228;631229;631230;634873;634874;634875;642656;642657;642658;642659;642660;642661;661261;668107;668108;668109;668110;668111	18511;26750;37768;168891;205190;259627;309012;339838;341450;346197;347895;409080;494534;509358;605049;631228;634875;642657;661261;668109
Q920R0;Q920R0-2;A0A087WSC7	Q920R0	33;15;1	33;15;1	33;15;1	Alsin	Als2	3	33	33	33	32	31	31	32	31	31	32	31	31	27.9	27.9	27.9	182.56	1651	1651;928;69	8.71	3	16	4	3	16	4	7	9	10	11	12	9	13	5	10	5	0	70.042	By MS/MS	By MS/MS	By MS/MS	27.7	26.7	26.9	167460000	79686000	52098000	35676000	2067400	983780	643190	440440	66542000	57694000	59093000	34	34	37	105			6409	1063;1898;3347;3956;5153;8412;8951;15383;15575;17738;19277;34515;41320;43498;47193;52522;54511;57013;63216;66111;67904;69228;70959;71903;75198;83048;83089;83831;85595;90699;90905;91253;95613	True;True;True;True;True;True;True;True;True;True;True;True;True;True;True;True;True;True;True;True;True;True;True;True;True;True;True;True;True;True;True;True;True	1199;2127;3777;4468;5803;9544;10158;17504;17711;20105;21816;39050;46813;49372;53452;59382;61663;64437;72572;76234;78226;80077;82766;82767;84275;88776;97592;97637;98452;100462;106293;106536;106938;111958	6874;6875;6876;12116;12117;12118;21652;21653;21654;21655;21656;26075;26076;26077;26078;33905;33906;33907;55631;55632;55633;59600;59601;103013;103014;103015;104239;104240;104241;117325;117326;117327;117328;117329;126548;126549;126550;126551;126552;126553;222621;222622;222623;222624;273486;273487;273488;290091;290092;290093;290094;290095;290096;290097;316108;316109;351340;351341;351342;364185;364186;364187;379982;379983;379984;379985;379986;379987;428342;428343;428344;450577;450578;450579;450580;450581;450582;464544;464545;464546;464547;464548;476431;490803;490804;490805;490806;490807;490808;490809;490810;498298;498299;498300;498301;522848;522849;522850;572304;572305;572306;572307;572567;572568;572569;572570;576854;576855;576856;576857;576858;576859;576860;588694;588695;588696;588697;588698;588699;624225;624226;624227;624228;624229;625834;625835;625836;625837;625838;628311;628312;628313;660557;660558;660559;660560;660561	6879;12450;12451;12452;12453;22092;22093;22094;22095;22096;26516;26517;26518;26519;34314;34315;55936;55937;60038;105229;105230;106576;106577;106578;120166;120167;120168;120169;120170;120171;129489;129490;129491;129492;224333;224334;224335;224336;274874;291554;291555;291556;291557;291558;291559;316240;316241;349716;349717;361662;361663;361664;376131;376132;376133;376134;422560;422561;444715;444716;444717;444718;457384;457385;457386;468214;468215;481182;481183;481184;481185;481186;481187;481188;487757;509254;509255;556103;556104;556105;556388;556389;556390;556391;556392;556393;556394;560515;560516;560517;560518;572407;572408;609540;611259;611260;611261;611262;613887;646061;646062;646063;646064;646065;646066;646067	6879;12453;22095;26516;34314;55937;60038;105230;106578;120168;129492;224336;274874;291554;316240;349717;361663;376133;422560;444718;457385;468214;481183;487757;509254;556105;556393;560516;572408;609540;611259;613887;646061
Q5F2E7;Q5F2E7-2	Q5F2E7;Q5F2E7-2	23;21	23;21	23;21	Nuclear fragile X mental retardation-interacting protein 2	Nufip2	2	23	23	23	21	21	19	21	21	19	21	21	19	42.9	42.9	42.9	75.656	692	692;710	7.95	5	6	5		5	13	16	13	9	6	6	6	6	3	3	2	0	69.989	By MS/MS	By MS/MS	By MS/MS	37.4	34.1	34.8	218970000	89005000	72691000	57276000	7299100	2966800	2423000	1909200	71770000	80054000	99309000	30	27	28	85			4204	481;1585;9072;16524;17924;21357;29360;37803;40657;41614;62143;66839;67590;70025;75231;77119;77120;81512;83343;87244;90788;95069;95562	True;True;True;True;True;True;True;True;True;True;True;True;True;True;True;True;True;True;True;True;True;True;True	538;1788;10289;18764;20304;24130;33200;42774;46060;47193;71142;77027;77890;81301;88810;90874;90875;95783;97911;102340;102341;106401;111303;111304;111889	2905;2906;2907;2908;10373;10374;10375;60260;60261;60262;60263;109909;109910;109911;118276;118277;118278;118279;118280;118281;138429;138430;138431;138432;138433;138434;189580;189581;189582;247285;247286;247287;247288;247289;247290;247291;247292;247293;247294;247295;247296;247297;268746;268747;268748;268749;276479;276480;276481;276482;419395;419396;456320;456321;456322;456323;456324;462660;462661;462662;482917;482918;482919;482920;523018;523019;523020;534680;534681;534682;534683;562004;562005;562006;562007;562008;562009;562010;562011;573986;573987;600334;600335;600336;600337;600338;600339;600340;624900;656249;656250;656251;656252;656253;656254;656255;656256;656257;656258;656259;656260;656261;656262;660116	2933;10552;10553;10554;10555;60694;60695;112506;112507;112508;112509;121074;121075;121076;121077;121078;121079;140898;140899;140900;140901;140902;140903;140904;191664;191665;191666;248456;248457;248458;248459;248460;248461;248462;248463;248464;270232;278108;278109;278110;414063;450052;450053;450054;450055;450056;450057;455885;455886;455887;474264;474265;474266;509375;509376;519395;519396;519397;519398;545880;545881;545882;545883;545884;545885;545886;545887;545888;557764;557765;584865;584866;584867;584868;584869;610202;610203;641713;641714;641715;641716;641717;641718;641719;645636	2933;10552;60694;112508;121077;140902;191665;248460;270232;278108;414063;450057;455887;474264;509375;519395;519397;545880;557764;584868;610203;641719;645636	4544;4545;4546;8902;8903		99;126;128;129;130
Q8R5I6;A2AE91	Q8R5I6;A2AE91	16;12	10;8	10;8		Gstm4	2	16	10	10	15	15	15	9	9	9	9	9	9	63.8	41.3	41.3	25.519	218	218;184	10.5	3		2	2	3	1	1	3			10	2		8	1	9	0	69.974	By MS/MS	By MS/MS	By MS/MS	57.8	57.8	62.8	108920000	35469000	28735000	44720000	6407300	2086400	1690300	2630600	33389000	35159000	67566000	10	11	15	36			6065	42736;42788;43450;49537;50055;51421;52250;67464;77573;83094;90951;91762;91996;92179;92962;102953	True;False;False;True;False;True;True;False;True;False;True;True;True;True;True;False	48489;48545;48546;49313;49314;56053;56630;56631;58158;59079;77739;77740;91368;97642;106595;107518;107786;107999;108000;108900;108901;120324;120325	284523;284524;284525;284894;284895;284896;284897;284898;284899;284900;284901;284902;289670;289671;289672;289673;289674;289675;289676;289677;289678;289679;289680;289681;289682;289683;289684;289685;289686;289687;289688;289689;289690;289691;289692;289693;289694;289695;289696;331276;331277;331278;331279;335118;335119;335120;335121;335122;335123;335124;335125;335126;335127;335128;335129;335130;335131;335132;335133;335134;335135;335136;335137;335138;335139;335140;335141;335142;335143;335144;335145;335146;335147;335148;335149;335150;335151;335152;335153;335154;335155;335156;335157;335158;335159;335160;335161;335162;335163;335164;335165;335166;335167;335168;335169;335170;335171;335172;335173;335174;335175;335176;335177;335178;335179;335180;335181;335182;335183;335184;335185;335186;335187;335188;335189;335190;335191;335192;335193;335194;335195;335196;335197;344394;344395;349558;349559;461535;461536;461537;461538;461539;461540;461541;461542;461543;461544;461545;461546;461547;461548;461549;537626;537627;537628;537629;537630;537631;537632;537633;537634;572592;572593;572594;572595;572596;572597;572598;626238;626239;626240;632434;632435;632436;634257;634258;634259;634260;634261;634262;634263;635551;635552;635553;635554;635555;635556;635557;635558;640720;640721;640722;640723;711870;711871;711872;711873;711874;711875;711876;711877;711878;711879;711880;711881;711882	286323;286677;286678;286679;286680;286681;286682;291130;291131;291132;291133;291134;291135;291136;291137;291138;291139;291140;291141;291142;291143;291144;291145;291146;291147;291148;291149;291150;291151;291152;291153;330998;330999;331000;334769;334770;334771;334772;334773;334774;334775;334776;334777;334778;334779;334780;334781;334782;334783;334784;334785;334786;334787;334788;334789;334790;334791;334792;334793;334794;334795;334796;334797;334798;334799;334800;334801;334802;334803;334804;334805;334806;334807;334808;334809;334810;334811;334812;334813;334814;334815;334816;334817;334818;334819;334820;334821;334822;334823;334824;334825;334826;334827;334828;334829;334830;334831;334832;334833;334834;334835;334836;334837;334838;334839;334840;334841;334842;334843;334844;334845;334846;334847;334848;334849;334850;334851;334852;334853;334854;334855;334856;334857;334858;334859;334860;334861;334862;334863;334864;334865;334866;334867;334868;334869;334870;334871;334872;334873;334874;334875;334876;334877;334878;334879;334880;334881;334882;334883;334884;334885;334886;334887;334888;334889;334890;334891;334892;334893;334894;334895;334896;343372;348076;348077;454874;454875;454876;454877;454878;454879;454880;454881;454882;454883;454884;454885;454886;454887;454888;454889;454890;521901;521902;521903;521904;521905;521906;521907;521908;556418;556419;556420;556421;556422;556423;611691;611692;611693;618369;618370;620150;620151;620152;620153;620154;621636;621637;621638;621639;621640;621641;621642;626566;626567;626568;626569;696506;696507;696508;696509;696510;696511;696512;696513;696514;696515;696516;696517;696518	286323;286678;291150;331000;334871;343372;348076;454880;521901;556419;611692;618370;620150;621636;626567;696517	1390;2330;8302	2055;2056;5562;5563	59;72;74	3;35;105;134
Q9DCY1;P24369	Q9DCY1;P24369	15;15	14;14	14;14	Peptidyl-prolyl cis-trans isomerase;Peptidyl-prolyl cis-trans isomerase B	Ppib	2	15	14	14	15	15	14	14	14	13	14	14	13	63.4	60.6	60.6	23.713	216	216;216	11.4	4	6	5	9	2	1	7	11	9	1	21	20	44	19	43	8	0	69.946	By MS/MS	By MS/MS	By MS/MS	63.4	63.4	63	3296900000	1333500000	1200200000	763180000	219800000	88903000	80015000	50878000	1056900000	1286700000	1288500000	98	96	85	279			2606	11684;11685;15783;16098;16099;27253;38059;38171;80607;90079;90496;94674;94675;98201;98818	True;True;True;True;True;True;False;True;True;True;True;True;True;True;True	13246;13247;13248;17943;17944;18301;18302;30813;43068;43194;43195;43196;43197;94786;105584;106060;106061;110865;110866;110867;114914;115620	76431;76432;76433;76434;76435;76436;76437;76438;76439;76440;76441;76442;76443;76444;76445;76446;76447;76448;76449;76450;76451;105502;105503;105504;105505;105506;105507;105508;105509;105510;105511;105512;105513;105514;105515;105516;105517;105518;105519;105520;105521;105522;105523;105524;105525;105526;105527;105528;105529;105530;105531;105532;107499;107500;107501;107502;107503;107504;107505;107506;107507;176042;176043;176044;176045;176046;176047;176048;176049;176050;176051;176052;249302;249303;249304;249305;249306;249307;249308;249309;249310;249311;249312;250165;250166;250167;250168;250169;250170;250171;250172;250173;250174;250175;250176;250177;250178;250179;250180;250181;250182;250183;250184;250185;250186;250187;250188;250189;250190;250191;250192;250193;250194;250195;250196;250197;250198;250199;250200;250201;250202;250203;250204;250205;250206;250207;250208;250209;250210;250211;250212;250213;250214;250215;250216;250217;250218;250219;250220;250221;250222;250223;250224;556602;556603;556604;556605;556606;556607;556608;556609;556610;619820;619821;619822;619823;619824;619825;619826;619827;619828;622731;622732;622733;622734;622735;622736;622737;622738;622739;622740;622741;622742;622743;622744;622745;622746;622747;622748;622749;622750;622751;622752;622753;622754;622755;653761;653762;653763;653764;653765;653766;653767;653768;653769;653770;653771;653772;653773;653774;653775;653776;653777;653778;653779;653780;678919;678920;678921;678922;683742;683743;683744;683745;683746;683747;683748;683749;683750;683751;683752	76773;76774;76775;76776;76777;76778;76779;76780;76781;76782;76783;76784;76785;76786;76787;76788;76789;76790;76791;76792;76793;76794;76795;76796;76797;76798;76799;76800;76801;76802;76803;76804;76805;76806;76807;76808;76809;76810;76811;76812;76813;107877;107878;107879;107880;107881;107882;107883;107884;107885;107886;107887;107888;107889;107890;107891;107892;107893;107894;107895;107896;107897;107898;107899;107900;107901;107902;107903;107904;107905;107906;107907;107908;107909;107910;107911;107912;107913;107914;107915;107916;107917;107918;107919;107920;107921;107922;107923;107924;107925;107926;110050;110051;110052;110053;110054;110055;110056;110057;110058;178029;178030;178031;178032;178033;178034;178035;178036;178037;178038;178039;178040;178041;178042;250450;250451;250452;250453;250454;250455;250456;250457;250458;250459;251249;251250;251251;251252;251253;251254;251255;251256;251257;251258;251259;251260;251261;251262;251263;251264;251265;251266;251267;251268;251269;251270;251271;251272;251273;251274;251275;251276;251277;251278;251279;251280;251281;251282;251283;251284;251285;251286;251287;251288;251289;251290;251291;251292;251293;251294;251295;251296;251297;251298;251299;251300;251301;251302;251303;251304;251305;251306;251307;251308;251309;251310;251311;251312;251313;251314;251315;251316;251317;251318;251319;251320;540746;540747;540748;540749;540750;540751;540752;540753;604842;604843;604844;604845;604846;604847;604848;604849;604850;604851;607924;607925;607926;607927;607928;607929;607930;607931;607932;607933;607934;607935;607936;607937;607938;607939;607940;607941;607942;607943;607944;607945;607946;607947;607948;607949;607950;607951;607952;607953;607954;607955;607956;639375;639376;639377;639378;639379;639380;639381;639382;639383;639384;639385;639386;639387;639388;639389;639390;639391;639392;639393;639394;639395;639396;639397;639398;639399;664036;664037;664038;664039;664040;664041;668963;668964;668965;668966;668967;668968;668969;668970;668971;668972;668973;668974;668975	76803;76812;107907;110051;110058;178029;250458;251251;540747;604850;607942;639394;639397;664036;668965	2608;2609;2610;8550	2199;2200;2201	75;142;148;151	101;140;176
Q3UM29	Q3UM29	27	27	27	Conserved oligomeric Golgi complex subunit 7	Cog7	1	27	27	27	25	26	23	25	26	23	25	26	23	41	41	41	86.072	770	770	6.56	7	4	13	24	7	17	18	8	2	2	5		6	5		6	0	69.895	By MS/MS	By MS/MS	By MS/MS	38.1	39.4	34	219730000	97092000	73463000	49176000	5231700	2311700	1749100	1170800	77349000	74261000	80756000	35	32	35	102			3885	1347;3136;7963;16414;26404;28253;31928;34128;40312;49280;51821;53597;56710;60761;64576;68996;72269;75427;80725;88261;89292;93263;98179;99781;101848;103191;103192	True;True;True;True;True;True;True;True;True;True;True;True;True;True;True;True;True;True;True;True;True;True;True;True;True;True;True	1515;3533;9047;18648;29832;31925;31926;36087;38620;45661;55772;58597;60655;64103;69254;74270;79693;79694;84826;89028;94908;103496;104700;109260;114890;116697;119036;120591;120592	8580;8581;8582;20416;20417;20418;52712;109325;109326;109327;169722;169723;169724;181993;181994;181995;181996;181997;181998;181999;182000;206173;206174;206175;206176;206177;206178;220273;220274;220275;220276;220277;220278;266019;266020;266021;266022;266023;266024;329606;329607;329608;346712;346713;346714;346715;346716;346717;346718;346719;346720;346721;358514;358515;358516;358517;358518;358519;358520;377907;377908;408573;408574;408575;408576;408577;408578;408579;438564;438565;438566;438567;438568;438569;474474;474475;474476;474477;474478;474479;474480;501045;501046;501047;524374;524375;524376;524377;557284;557285;557286;607733;607734;607735;614574;614575;614576;614577;643292;643293;643294;678790;678791;678792;678793;689506;689507;704096;704097;704098;704099;704100;704101;704102;704103;704104;713455;713456;713457;713458;713459;713460;713461;713462	8561;20896;20897;20898;53039;111934;111935;111936;171473;171474;171475;171476;183773;183774;183775;183776;183777;183778;183779;183780;208126;208127;208128;208129;222093;222094;222095;222096;222097;267520;267521;267522;267523;267524;267525;329491;329492;329493;345465;345466;345467;345468;345469;345470;345471;356223;356224;356225;356226;374236;374237;374238;403670;403671;403672;403673;403674;403675;403676;432489;432490;432491;432492;432493;432494;466472;466473;466474;466475;466476;490011;490012;510563;541375;541376;541377;541378;541379;592588;592589;592590;599514;599515;599516;629255;629256;629257;663899;663900;663901;674358;674359;688584;688585;688586;688587;688588;698112;698113;698114;698115;698116;698117;698118	8561;20897;53039;111934;171473;183776;208127;222094;267524;329491;345467;356223;374236;403672;432494;466475;490011;510563;541376;592589;599516;629257;663900;674359;688584;698117;698118	4211		414
A0A0G2JFJ6;Q7TPD0;Q7TPD0-2	A0A0G2JFJ6;Q7TPD0	21;21;5	21;21;5	21;21;5	Integrator complex subunit 3	Ints3	3	21	21	21	20	19	16	20	19	16	20	19	16	30.1	30.1	30.1	117.25	1035	1035;1041;330	7.75	6			16	7	4	6	2	7		6	3	7	1	3	3	0	69.841	By MS/MS	By MS/MS	By MS/MS	29.2	26.8	23.7	57685000	26649000	16954000	14083000	1048800	484520	308250	256050	19942000	17534000	26941000	24	20	20	64			174	12082;15261;19556;23669;27274;27806;30261;34558;35646;40095;41841;41979;51289;51568;61364;66306;71709;73699;94449;95163;101302	True;True;True;True;True;True;True;True;True;True;True;True;True;True;True;True;True;True;True;True;True	13694;17367;22133;26754;30835;31416;34206;39099;40328;45411;47496;47649;58012;58320;70074;76443;83942;87104;110612;111424;118424	79123;79124;102228;102229;102230;128260;128261;128262;151727;151728;151729;151730;151731;176190;176191;179097;179098;194777;194778;194779;194780;194781;194782;222997;222998;222999;223000;223001;230454;230455;230456;230457;230458;230459;263986;263987;278382;278383;278384;278385;279290;279291;279292;343592;343593;343594;343595;345219;345220;345221;345222;413051;413052;413053;451831;451832;451833;496412;496413;512954;512955;512956;652274;652275;652276;657098;657099;657100;700614;700615;700616	79570;79571;104409;104410;131105;131106;131107;153504;153505;153506;153507;178246;178247;180980;180981;196783;196784;196785;196786;196787;196788;196789;196790;196791;196792;196793;224756;224757;224758;224759;232478;232479;232480;232481;232482;265431;279995;280978;280979;280980;280981;280982;342701;342702;344054;344055;344056;344057;407860;407861;445764;445765;445766;486038;500585;637935;637936;637937;642568;642569;642570;685301;685302;685303	79570;104409;131105;153504;178247;180980;196784;224757;232478;265431;279995;280979;342702;344056;407860;445764;486038;500585;637937;642568;685303
P58069;D3YZE9	P58069	24;1	24;1	24;1	Ras GTPase-activating protein 2	Rasa2	2	24	24	24	24	23	20	24	23	20	24	23	20	36.4	36.4	36.4	96.4	847	847;53	10.4		3			3	17	9	2		11	6		3	7	21	4	0	69.822	By MS/MS	By MS/MS	By MS/MS	36.4	36.4	34	76887000	33928000	23730000	19229000	1348900	595220	416310	337360	26934000	26539000	29244000	22	22	21	65			2986	27;28;1112;10491;10697;10765;15794;21732;23155;23680;26450;28220;32800;48430;59089;60859;63688;64011;66323;68282;78532;82238;82779;97757	True;True;True;True;True;True;True;True;True;True;True;True;True;True;True;True;True;True;True;True;True;True;True;True	29;30;1253;1254;11908;12140;12216;17958;24623;26183;26766;29882;31887;37125;54827;66893;69397;73122;73512;76463;78634;92429;96684;97267;114396	120;121;122;123;124;125;126;127;7153;7154;7155;7156;7157;7158;68841;68842;68843;68844;70212;70213;70214;70677;70678;70679;105613;105614;105615;105616;140865;140866;140867;148803;148804;148805;151793;151794;151795;151796;151797;151798;169995;169996;169997;181743;181744;211895;211896;211897;324397;324398;324399;324400;324401;394394;394395;394396;409298;409299;431471;431472;431473;433596;433597;433598;452013;452014;452015;467260;467261;543179;543180;543181;543182;543183;543184;567611;567612;567613;567614;567615;567616;570515;570516;570517;675243;675244	122;123;124;125;126;127;128;129;7137;7138;7139;7140;7141;68675;68676;68677;70207;70702;108000;143216;150673;153594;153595;153596;153597;153598;153599;171771;171772;171773;183530;183531;213949;213950;213951;213952;213953;324477;324478;389995;404345;425549;425550;427506;445908;445909;445910;459770;527237;527238;527239;527240;527241;527242;551566;551567;551568;551569;551570;551571;551572;554405;554406;554407;660196	123;129;7140;68675;70207;70702;108000;143216;150673;153594;171771;183530;213949;324477;389995;404345;425549;427506;445909;459770;527237;551572;554405;660196	3212;8659		186;188
Q9CZD3	Q9CZD3	30	30	30	Glycine--tRNA ligase	Gars	1	30	30	30	25	26	27	25	26	27	25	26	27	39.9	39.9	39.9	81.877	729	729	9.57	6	10	5	9	7	8	13	8	14	26	8	16	23	12	11	11	0	69.817	By MS/MS	By MS/MS	By MS/MS	33.3	36.6	35.5	758290000	331070000	260620000	166600000	14868000	6491600	5110100	3266700	279280000	284500000	257130000	59	59	56	174			6982	1367;2342;6178;10069;13016;18871;21087;24631;27741;29986;41660;51816;51817;53878;60555;64171;72197;75682;78269;83664;86654;86753;88049;88981;90752;93537;96232;96887;102278;102279	True;True;True;True;True;True;True;True;True;True;True;True;True;True;True;True;True;True;True;True;True;True;True;True;True;True;True;True;True;True	1536;2625;7059;11424;11425;14768;14769;21363;23821;27840;31349;33885;47259;47260;58591;58592;60972;60973;68979;73754;73755;84711;89297;92136;98258;101673;101782;103252;104353;106357;109570;112722;113441;119570;119571	8716;8717;14834;14835;14836;14837;14838;14839;41721;66105;66106;66107;66108;66109;66110;66111;66112;66113;66114;66115;86465;86466;86467;86468;86469;86470;86471;86472;86473;86474;86475;86476;86477;86478;86479;86480;86481;86482;86483;86484;86485;86486;86487;123829;123830;123831;123832;123833;123834;123835;123836;123837;136928;136929;157872;157873;157874;178811;193077;193078;193079;193080;193081;276933;276934;276935;276936;276937;346692;346693;346694;346695;360251;360252;360253;360254;360255;360256;360257;360258;360259;360260;360261;360262;407034;435224;435225;435226;435227;435228;435229;435230;435231;435232;435233;435234;435235;500505;500506;525697;525698;525699;525700;525701;525702;541701;541702;541703;541704;541705;541706;575912;575913;575914;575915;596194;596195;596196;596197;596198;596199;596823;596824;596825;606426;606427;606428;606429;606430;606431;606432;606433;606434;606435;606436;606437;606438;606439;606440;606441;606442;612734;612735;612736;612737;612738;612739;624618;624619;624620;645135;645136;645137;645138;645139;645140;645141;645142;645143;645144;645145;645146;645147;645148;665488;665489;665490;669627;669628;669629;669630;669631;707331;707332;707333;707334;707335;707336;707337;707338;707339;707340;707341;707342;707343;707344;707345	8673;8674;15189;15190;15191;15192;15193;15194;15195;15196;42226;65877;65878;65879;65880;65881;65882;87258;87259;87260;87261;87262;87263;87264;87265;87266;87267;87268;87269;87270;87271;87272;87273;87274;87275;87276;87277;87278;87279;87280;87281;87282;87283;87284;126590;126591;126592;126593;126594;126595;126596;126597;126598;139521;139522;159726;159727;159728;180749;195103;195104;195105;278538;278539;278540;278541;345448;345449;345450;357855;357856;357857;357858;357859;357860;357861;357862;357863;357864;357865;357866;402151;429025;429026;429027;429028;429029;429030;429031;429032;489565;489566;511629;511630;511631;511632;525813;525814;525815;525816;559658;559659;559660;580342;580343;580344;580345;580346;580347;580348;580349;580350;581011;581012;591240;591241;591242;591243;591244;591245;591246;591247;591248;591249;591250;591251;591252;591253;591254;591255;591256;591257;591258;591259;591260;597655;597656;597657;609882;609883;609884;609885;609886;609887;609888;630992;630993;630994;630995;630996;650948;650949;650950;654945;654946;654947;654948;691967;691968;691969;691970;691971;691972;691973;691974;691975;691976;691977;691978;691979;691980;691981;691982;691983	8673;15193;42226;65881;87269;126592;139521;159726;180749;195105;278538;345448;345449;357864;402151;429032;489565;511629;525813;559660;580342;581012;591240;597656;609887;630996;650948;654948;691967;691972	6941;6942;6943;6944;6945;6946;9370		149;150;318;614;615;701;703
E9QP59;D3YU56;Q9WU40;Q9WU40-2	E9QP59;D3YU56;Q9WU40;Q9WU40-2	20;20;20;20	20;20;20;20	20;20;20;20	Inner nuclear membrane protein Man1	Lemd3	4	20	20	20	19	18	19	19	18	19	19	18	19	36.3	36.3	36.3	100.16	918	918;940;921;943	8.26	3	9	4	10	9		7	6	4	5	2			3		19	0	69.776	By MS/MS	By MS/MS	By MS/MS	33.6	34.1	35.1	61221000	30293000	18255000	12674000	1093200	540940	325980	226310	22492000	21503000	19462000	21	17	15	53			920	117;4654;6131;8275;13644;27364;34385;36980;46982;47045;47406;55354;55622;60229;63469;63683;64385;76157;93468;101041	True;True;True;True;True;True;True;True;True;True;True;True;True;True;True;True;True;True;True;True	130;5254;7008;9394;9395;15468;30933;38911;41837;53217;53288;53683;62593;62888;68504;72864;73117;74033;89834;109492;118125	614;615;616;617;30866;30867;30868;41464;41465;41466;54842;54843;90485;90486;90487;90488;90489;90490;90491;90492;176723;176724;176725;221931;221932;221933;221934;240984;240985;314515;314516;314517;314518;315029;315030;315031;315032;315033;315034;317614;317615;317616;369128;369129;369130;369131;369132;369133;370828;370829;370830;370831;370832;370833;404364;404365;404366;404367;430131;430132;430133;430134;430135;430136;431451;431452;431453;437002;437003;437004;528754;528755;528756;528757;528758;644589;644590;644591;698234;698235;698236	634;635;636;31435;41965;55174;55175;91675;91676;91677;91678;91679;178876;178877;223719;242337;242338;314680;314681;314682;315210;315211;315212;315213;317700;317701;317702;366076;366077;367495;367496;367497;367498;367499;399748;424357;424358;425539;430823;514268;514269;514270;514271;514272;514273;514274;514275;630484;630485;630486;683145;683146;683147	634;31435;41965;55174;91676;178876;223719;242337;314682;315210;317700;366077;367497;399748;424358;425539;430823;514270;630484;683146
Q9CRD0;A0A0J9YUB6;Q9CRD0-3;A0A0J9YUK7;A0A0J9YTV7;A0A0J9YTV6	Q9CRD0;A0A0J9YUB6;Q9CRD0-3	15;10;10;7;4;1	15;10;10;7;4;1	5;5;0;0;0;0	OCIA domain-containing protein 1	Ociad1	6	15	15	5	15	15	12	15	15	12	5	5	3	65.2	65.2	24.3	27.61	247	247;178;189;136;37;25	9.47	6					10	15	21	1	9	22	20	7	1	3	3	0	69.768	By MS/MS	By MS/MS	By MS/MS	65.2	65.2	62.3	317110000	136080000	108680000	72346000	22651000	9720200	7762900	5167600	120280000	117360000	127040000	30	34	29	93			6867	1325;1326;17164;22075;23257;25230;31560;35022;45186;64838;66997;67052;83728;84778;100607	True;True;True;True;True;True;True;True;True;True;True;True;True;True;True	1492;1493;19478;25019;26295;28511;35665;39626;51239;74594;77220;77277;98335;99509;99510;117638	8474;8475;8476;8477;8478;8479;8480;8481;8482;8483;114108;114109;143115;143116;143117;149396;149397;149398;149399;161773;161774;161775;161776;161777;161778;161779;161780;161781;161782;161783;161784;161785;161786;161787;161788;161789;161790;203608;203609;203610;203611;226230;226231;226232;226233;226234;302473;302474;302475;302476;302477;302478;302479;302480;302481;302482;440567;440568;440569;457874;457875;457876;457877;457878;457879;457880;457881;457882;457883;458335;458336;458337;576326;576327;576328;576329;576330;576331;576332;576333;576334;576335;576336;576337;582608;582609;582610;582611;582612;582613;582614;582615;582616;582617;582618;582619;582620;582621;582622;582623;582624;582625;582626;582627;582628;582629;582630;695329;695330;695331;695332;695333;695334;695335;695336;695337;695338;695339	8468;8469;8470;8471;8472;8473;117026;117027;117028;145373;145374;145375;145376;151261;163743;163744;163745;163746;163747;163748;163749;163750;163751;163752;163753;163754;163755;163756;163757;163758;163759;163760;163761;205659;205660;205661;205662;228148;228149;228150;228151;228152;303236;303237;303238;303239;303240;434559;451395;451396;451397;451398;451399;451400;451401;451402;451792;560055;560056;560057;560058;560059;566107;566108;566109;566110;566111;566112;566113;566114;566115;566116;566117;566118;566119;566120;566121;566122;566123;566124;680220;680221;680222;680223;680224;680225;680226;680227;680228;680229;680230;680231;680232	8470;8473;117026;145376;151261;163751;205660;228151;303236;434559;451397;451792;560058;566110;680221		6316		55
P62137	P62137	22	22	8	Serine/threonine-protein phosphatase PP1-alpha catalytic subunit	Ppp1ca	1	22	22	8	20	22	20	20	22	20	7	8	7	67.6	67.6	19.4	37.54	330	330	8.38	8	26	17	11	10	11	17	8	7	7	6	12	10	21	16	14	0	69.731	By MS/MS	By MS/MS	By MS/MS	66.1	67.6	60.3	2019000000	916140000	624720000	478140000	100950000	45807000	31236000	23907000	741860000	618360000	712000000	72	72	60	204			3077	3511;16249;32697;35663;38703;39507;39508;41625;42750;44068;44069;51958;51959;53484;65701;72744;78528;83158;86804;101088;101089;102232	True;True;True;True;True;True;True;True;True;True;True;True;True;True;True;True;True;True;True;True;True;True	3961;18468;36998;40345;43816;44731;44732;44733;47212;47213;48505;50028;50029;58758;58759;60527;75733;85578;92424;97712;101838;101839;118183;118184;119517	22914;22915;22916;22917;22918;22919;22920;22921;22922;22923;22924;22925;22926;22927;22928;108397;108398;108399;108400;108401;108402;211167;211168;211169;211170;211171;211172;211173;211174;211175;211176;211177;211178;230532;230533;230534;230535;230536;230537;230538;230539;230540;230541;230542;230543;230544;254184;254185;254186;254187;254188;254189;254190;254191;254192;254193;254194;254195;254196;259706;259707;259708;259709;259710;259711;259712;259713;259714;259715;259716;259717;259718;259719;259720;259721;259722;259723;259724;259725;259726;259727;259728;259729;259730;259731;259732;259733;259734;259735;259736;259737;259738;276618;276619;276620;276621;276622;276623;276624;276625;276626;276627;276628;276629;276630;276631;276632;276633;276634;276635;284655;284656;284657;284658;284659;294876;294877;294878;294879;294880;294881;294882;294883;294884;294885;294886;294887;294888;294889;294890;347709;347710;347711;347712;347713;347714;347715;347716;347717;347718;347719;347720;347721;357846;357847;357848;357849;357850;357851;447746;447747;447748;447749;447750;447751;504652;504653;504654;504655;504656;543166;573015;573016;573017;597161;597162;597163;597164;597165;597166;597167;597168;597169;597170;597171;597172;597173;597174;597175;597176;597177;698534;698535;698536;698537;698538;698539;698540;698541;698542;698543;698544;698545;698546;698547;698548;706827;706828;706829;706830;706831	23266;23267;23268;23269;23270;23271;23272;23273;23274;23275;23276;23277;23278;23279;23280;23281;23282;23283;111039;111040;111041;111042;111043;111044;111045;111046;111047;213272;213273;213274;213275;213276;213277;213278;213279;213280;213281;213282;213283;232551;232552;232553;232554;232555;232556;232557;232558;232559;255567;255568;255569;255570;255571;255572;255573;255574;255575;255576;255577;255578;255579;255580;255581;255582;255583;255584;255585;261245;261246;261247;261248;261249;261250;261251;261252;261253;261254;261255;261256;261257;261258;261259;261260;261261;261262;261263;261264;261265;261266;261267;261268;261269;261270;261271;261272;261273;261274;261275;261276;261277;261278;261279;278244;278245;278246;278247;278248;278249;278250;278251;278252;278253;278254;278255;278256;278257;278258;278259;278260;278261;286454;286455;286456;286457;296391;296392;296393;296394;296395;296396;296397;296398;296399;296400;296401;296402;296403;296404;296405;296406;296407;296408;346388;346389;346390;346391;346392;346393;346394;346395;355590;355591;355592;355593;355594;355595;355596;441994;441995;441996;441997;441998;441999;442000;442001;442002;442003;493060;493061;493062;493063;527221;556842;556843;556844;556845;581359;581360;581361;581362;581363;581364;581365;581366;581367;581368;581369;581370;581371;581372;581373;581374;683455;683456;683457;683458;683459;683460;683461;683462;683463;683464;683465;683466;683467;691278;691279	23269;111040;213282;232558;255585;261264;261275;278244;286457;296402;296408;346388;346393;355590;442002;493061;527221;556844;581360;683460;683466;691279	3295	2883;2884	157	183;190
B2RUK5;Q3ULD5	B2RUK5;Q3ULD5	23;23	23;23	23;23	Methylcrotonoyl-CoA carboxylase beta chain, mitochondrial	Mccc2	2	23	23	23	23	23	23	23	23	23	23	23	23	49.6	49.6	49.6	61.378	563	563;563	8.43	6	18	22	11	5	7		2	9	10	8	19	16	6	3	17	0	69.681	By MS/MS	By MS/MS	By MS/MS	49.6	49.6	49.6	386220000	166140000	134180000	85900000	12069000	5191800	4193100	2684400	131490000	146070000	135120000	51	44	42	137			746	877;878;5321;5377;6421;25333;26936;29012;39573;39744;43176;50391;53775;57911;61274;68633;69857;70153;74596;79979;81311;85941;97189	True;True;True;True;True;True;True;True;True;True;True;True;True;True;True;True;True;True;True;True;True;True;True	988;989;5989;6050;7326;28630;30422;32806;44802;44803;44997;48996;57005;57006;60862;65449;69951;79076;81015;81016;81506;81507;88127;94082;95565;100853;113762;113763	5575;5576;5577;5578;5579;5580;5581;5582;5583;5584;5585;5586;5587;5588;5589;5590;5591;5592;5593;5594;5595;5596;35039;35040;35041;35042;35043;35044;35312;35313;35314;35315;43191;43192;43193;43194;43195;162627;162628;162629;173449;173450;173451;187332;187333;187334;187335;187336;187337;187338;187339;187340;187341;187342;260105;260106;260107;260108;260109;260110;260111;261497;261498;261499;261500;261501;287670;287671;287672;287673;287674;287675;287676;337238;337239;337240;337241;337242;337243;337244;337245;337246;337247;337248;337249;337250;337251;337252;359703;359704;359705;359706;359707;359708;386405;386406;386407;412301;412302;412303;471055;471056;471057;471058;471059;471060;471061;481175;481176;481177;481178;481179;481180;481181;481182;481183;481184;481185;481186;484068;484069;484070;484071;484072;484073;484074;484075;484076;484077;518751;518752;518753;518754;518755;518756;518757;552232;552233;552234;560968;560969;560970;560971;560972;560973;591057;591058;591059;671434;671435;671436;671437;671438;671439;671440;671441;671442;671443;671444	5632;5633;5634;5635;5636;5637;5638;5639;5640;5641;5642;5643;5644;5645;5646;5647;5648;5649;35455;35456;35457;35458;35459;35686;35687;35688;35689;43701;43702;43703;43704;43705;164677;175429;175430;175431;189310;189311;189312;189313;189314;189315;189316;189317;189318;189319;189320;261725;261726;261727;261728;263054;263055;263056;289238;289239;289240;336702;336703;336704;336705;336706;336707;336708;336709;336710;336711;336712;336713;336714;336715;336716;336717;336718;357297;357298;357299;357300;357301;357302;382322;382323;382324;382325;382326;382327;407146;407147;407148;463467;463468;463469;463470;463471;472536;472537;472538;472539;472540;472541;472542;472543;472544;475329;475330;475331;475332;475333;475334;505702;505703;505704;505705;505706;505707;536595;536596;536597;544991;544992;544993;544994;574851;574852;574853;656554;656555;656556;656557;656558;656559;656560;656561;656562;656563;656564;656565	5640;5649;35457;35686;43702;164677;175431;189315;261725;263055;289238;336714;357302;382322;407146;463468;472536;475329;505702;536595;544992;574852;656562	610;611	496	136;372	49
Q6P5D8	Q6P5D8	38	38	38	Structural maintenance of chromosomes flexible hinge domain-containing protein 1	Smchd1	1	38	38	38	34	33	36	34	33	36	34	33	36	25	25	25	225.65	2007	2007	8.27	11	6	11	4	8	14	2	1	19	9	15	6	1	9	11	4	0	69.59	By MS/MS	By MS/MS	By MS/MS	22.7	22	24.1	71173000	32879000	22291000	16003000	551730	254870	172800	124050	25550000	25266000	25440000	32	32	31	95			4667	248;3557;4036;5093;5755;7586;9164;15499;16078;17089;19533;23388;26621;27858;30508;31517;39478;41209;42904;43377;51138;51345;52286;52476;53930;55256;56253;56304;56438;56672;56759;57583;66258;69921;70388;71401;72457;99656	True;True;True;True;True;True;True;True;True;True;True;True;True;True;True;True;True;True;True;True;True;True;True;True;True;True;True;True;True;True;True;True;True;True;True;True;True;True	274;4014;4557;5738;6570;8616;10396;17631;18281;19400;22104;26446;30070;31473;34485;35616;44699;46685;48678;49226;57841;58072;59117;59330;61031;62489;63582;63638;63786;64059;64158;65083;76391;81134;81881;83444;85119;85120;116564	1400;1401;1402;23386;23387;23388;23389;23390;23391;26573;26574;26575;33597;33598;33599;33600;38698;38699;38700;38701;38702;50233;50234;60986;60987;60988;60989;103706;103707;103708;103709;107398;107399;107400;113758;128074;128075;150222;150223;171101;171102;171103;179361;179362;179363;196513;196514;196515;196516;203202;203203;203204;259513;259514;259515;272736;272737;285621;285622;285623;289151;289152;289153;342407;342408;342409;342410;342411;342412;343886;343887;343888;343889;343890;349794;349795;349796;350983;350984;350985;360531;360532;360533;360534;368594;368595;374768;374769;374770;374771;374772;375115;375116;375117;376013;376014;376015;376016;376017;377669;377670;377671;377672;378186;378187;378188;383955;383956;383957;451523;451524;481969;481970;481971;481972;486097;486098;486099;494154;494155;494156;502313;502314;502315;502316;502317;502318;502319;502320;502321;688829	1440;1441;1442;23781;23782;23783;23784;23785;27016;34011;34012;39099;39100;39101;39102;50616;50617;61392;61393;105993;105994;105995;109968;109969;116700;130940;152069;172938;172939;172940;172941;181246;181247;181248;198740;198741;198742;198743;198744;205192;261038;261039;261040;261041;274143;287341;287342;287343;290644;290645;290646;341502;341503;341504;341505;342930;342931;342932;342933;348302;348303;348304;349355;358138;358139;358140;365614;365615;371217;371218;371219;371220;371536;372382;372383;372384;372385;374002;374003;374004;374465;374466;374467;379875;379876;379877;445474;473289;477032;484262;491064;491065;491066;491067;673687	1441;23781;27016;34011;39102;50617;61393;105994;109969;116700;130940;152069;172941;181246;198744;205192;261040;274143;287343;290644;341505;342933;348303;349355;358139;365615;371220;371536;372382;374003;374465;379875;445474;473289;477032;484262;491065;673687
P54310-2;E9Q4M2;P54310	P54310-2;E9Q4M2;P54310	36;34;34	36;34;34	36;34;34	Hormone-sensitive lipase	Lipe	3	36	36	36	33	35	32	33	35	32	33	35	32	52	52	52	88.026	802	802;1072;759	7.37	25	17	15	17	22	13	23	36	6	10	12	10	10	10	10	12	0	69.549	By MS/MS	By MS/MS	By MS/MS	46.8	50.5	47.4	984090000	417560000	325900000	240640000	19296000	8187400	6390200	4718400	347520000	343590000	376460000	83	94	68	245			2927	143;325;4638;5429;6994;7238;10209;11469;13301;15841;24726;35576;40566;48727;51088;51249;52714;55318;56077;57096;59247;62374;64390;68910;75850;76037;76962;80054;81614;83759;84836;88225;90341;95094;96058;98155	True;True;True;True;True;True;True;True;True;True;True;True;True;True;True;True;True;True;True;True;True;True;True;True;True;True;True;True;True;True;True;True;True;True;True;True	160;364;5236;5237;6114;6115;7945;8221;11582;13010;15084;18010;27950;40250;45946;55146;57783;57961;59586;59587;62551;63390;64532;67121;71433;74042;74043;79561;79562;89481;89686;90699;94164;95898;98368;98369;99573;103450;103451;103452;105876;111337;112528;112529;114865	806;807;808;809;810;1981;1982;1983;1984;1985;1986;1987;1988;30736;30737;30738;30739;30740;30741;30742;30743;30744;30745;35696;35697;35698;35699;35700;35701;35702;46422;46423;46424;46425;47911;66893;66894;66895;66896;75092;75093;75094;75095;75096;75097;75098;75099;75100;88425;88426;88427;88428;105890;105891;105892;105893;105894;105895;105896;105897;158498;158499;158500;230065;230066;230067;230068;230069;230070;230071;267937;267938;267939;267940;267941;267942;267943;267944;267945;267946;267947;267948;267949;326087;342163;343161;343162;343163;343164;343165;343166;352256;352257;352258;352259;352260;352261;352262;352263;352264;352265;352266;352267;352268;352269;352270;352271;352272;352273;352274;352275;352276;368877;368878;368879;368880;373744;373745;373746;373747;373748;380449;380450;380451;380452;380453;380454;380455;380456;380457;395791;395792;395793;421031;421032;421033;437065;437066;437067;437068;437069;437070;437071;437072;437073;437074;437075;437076;437077;437078;437079;437080;473805;473806;473807;473808;473809;473810;473811;473812;473813;526801;526802;526803;526804;526805;526806;527830;527831;527832;527833;527834;527835;527836;527837;527838;527839;533514;533515;533516;552851;552852;552853;552854;562704;562705;562706;576467;576468;576469;576470;576471;576472;576473;576474;576475;576476;576477;576478;576479;583031;583032;583033;583034;583035;583036;583037;583038;607465;607466;607467;607468;607469;607470;607471;607472;607473;621706;621707;621708;621709;621710;621711;656498;656499;664487;664488;664489;664490;664491;664492;664493;664494;664495;664496;664497;664498;664499;664500;664501;664502;664503;678628;678629;678630;678631;678632;678633	821;822;823;1991;1992;1993;1994;1995;1996;1997;1998;31286;31287;31288;31289;31290;31291;31292;36047;36048;36049;46837;46838;46839;46840;48294;66612;66613;75297;75298;75299;75300;75301;75302;75303;75304;89600;89601;89602;108337;108338;108339;108340;108341;108342;108343;160394;160395;160396;160397;160398;232144;232145;232146;269463;269464;269465;269466;269467;269468;269469;269470;269471;269472;269473;269474;326145;341301;342274;342275;342276;342277;350523;350524;350525;350526;350527;350528;350529;350530;350531;350532;350533;350534;350535;350536;350537;350538;350539;350540;350541;350542;350543;350544;350545;350546;350547;350548;350549;350550;350551;350552;350553;350554;350555;350556;350557;350558;350559;350560;365841;365842;370306;370307;370308;370309;370310;376516;376517;376518;376519;376520;376521;376522;376523;376524;376525;376526;391347;391348;391349;391350;415802;415803;415804;415805;430898;430899;430900;430901;430902;430903;430904;430905;430906;430907;430908;430909;430910;430911;465884;465885;465886;465887;465888;465889;465890;512612;512613;512614;513452;513453;513454;513455;513456;513457;513458;513459;513460;513461;513462;518384;537269;537270;537271;537272;537273;546595;546596;546597;560182;560183;560184;560185;560186;560187;560188;560189;560190;560191;560192;566519;566520;566521;566522;566523;566524;566525;566526;566527;592311;592312;592313;592314;592315;592316;592317;592318;592319;592320;592321;606964;606965;606966;641964;641965;649929;649930;649931;649932;649933;649934;649935;649936;649937;649938;649939;649940;649941;649942;649943;649944;649945;649946;649947;649948;649949;649950;663709;663710;663711;663712;663713;663714;663715;663716	823;1995;31288;36048;46837;48294;66613;75302;89601;108338;160398;232146;269474;326145;341301;342276;350537;365841;370306;376526;391347;415802;430904;465890;512612;513460;518384;537271;546596;560184;566525;592311;606966;641965;649940;663709		2707;2708;2709;2710;2711;2712;2713;2714		319;491;547;700;713;722;739;745
Q8CGC4;Q8BM41	Q8CGC4;Q8BM41	10;8	10;8	10;8	Protein LSM14 homolog B	Lsm14b	2	10	10	10	8	9	8	8	9	8	8	9	8	45.2	45.2	45.2	42.309	385	385;305	6.71	4	4	1	5			3	6			3		2		3		0	69.495	By MS/MS	By MS/MS	By MS/MS	36.1	36.4	40	22136000	8629500	8211900	5294700	1302100	507620	483050	311460	7204100	7557000	11057000	13	7	6	26			5688	6520;14335;25379;53672;66218;79217;82442;82443;97900;100538	True;True;True;True;True;True;True;True;True;True	7435;16328;28682;60745;76351;93203;96905;96906;114566;114567;117554	43769;96218;96219;96220;96221;162936;162937;162938;162939;162940;162941;359014;359015;359016;451294;451295;451296;547201;547202;547203;568745;568746;568747;568748;676537;676538;676539;676540;676541;694845;694846	44273;98171;98172;98173;165052;165053;165054;165055;165056;165057;356635;445301;445302;445303;445304;445305;445306;531553;531554;531555;552736;552737;552738;552739;661516;661517;679769;679770	44273;98171;165054;356635;445306;531553;552738;552739;661516;679769	5818		186
Q58EW0;P35980;G3UZK4;G3UZJ6;G3UYV6;G3UX28	Q58EW0;P35980;G3UZK4;G3UZJ6	16;16;10;9;4;4	16;16;10;9;4;4	16;16;10;9;4;4	60S ribosomal protein L18	Rpl18	6	16	16	16	16	16	16	16	16	16	16	16	16	58	58	58	21.644	188	188;188;136;126;57;80	9.04			1	24	25	4	9	7	16	25	25	15	16	12	2	2	0	69.462	By MS/MS	By MS/MS	By MS/MS	58	58	58	2971800000	1308400000	1049300000	614080000	330200000	145380000	116590000	68231000	989980000	1056800000	1088400000	58	54	63	175			2731	6041;24285;33656;34580;34581;34665;40967;41414;75599;77090;82711;85732;85733;88763;88777;88778	True;True;True;True;True;True;True;True;True;True;True;True;True;True;True;True	6898;27450;38099;39122;39123;39218;46406;46923;89210;90840;97198;100621;100622;104112;104129;104130;104131	40598;40599;40600;40601;40602;40603;40604;40605;40606;40607;155510;155511;155512;155513;217316;217317;217318;217319;217320;217321;217322;217323;223117;223118;223119;223120;223121;223122;223123;223124;223125;223126;223127;223128;223129;223130;223131;223676;223677;223678;223679;270884;270885;270886;274160;274161;274162;274163;274164;274165;274166;274167;274168;274169;274170;274171;274172;274173;274174;274175;274176;274177;274178;274179;274180;274181;274182;274183;274184;274185;274186;274187;274188;274189;274190;274191;274192;274193;274194;274195;274196;274197;274198;274199;274200;274201;274202;274203;274204;274205;274206;274207;274208;525301;525302;525303;525304;534508;534509;534510;534511;534512;534513;570189;570190;570191;589725;589726;589727;589728;589729;589730;589731;589732;589733;589734;589735;589736;589737;589738;589739;589740;589741;589742;611283;611284;611285;611286;611287;611288;611289;611290;611291;611292;611293;611294;611295;611296;611297;611298;611299;611300;611301;611364;611365;611366;611367;611368;611369;611370;611371;611372;611373;611374;611375;611376;611377;611378;611379;611380;611381;611382;611383;611384;611385;611386;611387;611388;611389;611390;611391;611392;611393;611394;611395;611396;611397;611398;611399;611400;611401;611402;611403	41038;41039;41040;41041;157386;157387;157388;219319;219320;219321;219322;219323;219324;224859;224860;224861;224862;224863;224864;224865;224866;224867;224868;224869;224870;224871;224872;224873;224874;224875;224876;225425;225426;272349;272350;272351;275476;275477;275478;275479;275480;275481;275482;275483;275484;275485;275486;275487;275488;275489;275490;275491;275492;275493;275494;275495;275496;275497;275498;275499;275500;275501;275502;275503;275504;275505;275506;275507;275508;275509;275510;275511;275512;275513;275514;275515;275516;275517;275518;275519;275520;275521;275522;275523;275524;275525;275526;275527;275528;275529;275530;275531;275532;275533;275534;275535;275536;511318;519268;519269;519270;519271;519272;554072;573500;573501;573502;573503;573504;573505;573506;573507;573508;573509;573510;573511;573512;573513;573514;573515;573516;573517;573518;573519;573520;573521;573522;573523;596098;596099;596100;596101;596102;596103;596104;596105;596106;596107;596108;596157;596158;596159;596160;596161;596162;596163;596164;596165;596166;596167;596168;596169;596170;596171;596172;596173;596174;596175;596176;596177;596178;596179;596180;596181;596182;596183;596184;596185;596186;596187;596188;596189;596190;596191;596192;596193;596194;596195;596196	41038;157388;219323;224862;224876;225425;272350;275499;511318;519271;554072;573509;573523;596104;596185;596196	2828;2829		40;44
Q9CRB9;Q9D9P1;S4R238;F6QFL0	Q9CRB9;Q9D9P1	20;15;7;7	20;15;7;7	6;1;0;5	MICOS complex subunit Mic19	Chchd3	4	20	20	6	19	20	16	19	20	16	6	6	5	69.2	69.2	23.3	26.334	227	227;175;84;89	7.42	5	12	14	9	29	9	21	9		3	5	3	24	10	5		0	69.417	By MS/MS	By MS/MS	By MS/MS	68.3	69.2	62.1	2177800000	957990000	721840000	497910000	128100000	56353000	42461000	29289000	767010000	701410000	727540000	50	56	42	148			6862	89;22716;31624;36553;41282;41283;43104;45846;55783;68875;71844;77167;77382;77506;83380;91339;97650;97941;100677;102823	True;True;True;True;True;True;True;True;True;True;True;True;True;True;True;True;True;True;True;True	98;25715;35744;41357;46769;46770;48912;51971;63060;79503;84176;84177;84178;84179;84180;84181;90925;91160;91292;97951;107029;114274;114611;117712;120184	463;464;465;466;467;468;469;470;471;472;146693;204104;204105;204106;204107;237754;237755;237756;237757;273243;273244;273245;273246;273247;273248;273249;273250;273251;287114;287115;287116;306773;306774;306775;306776;306777;306778;306779;306780;371796;371797;371798;371799;371800;371801;371802;371803;371804;371805;371806;371807;371808;371809;473510;473511;497753;497754;497755;497756;497757;497758;497759;497760;497761;497762;497763;497764;497765;497766;497767;497768;497769;497770;497771;497772;497773;497774;497775;497776;497777;497778;534923;534924;534925;536482;536483;536484;536485;536486;536487;536488;536489;536490;536491;536492;536493;537164;537165;537166;537167;537168;537169;537170;537171;537172;537173;537174;537175;537176;537177;537178;537179;537180;537181;537182;537183;574193;574194;574195;574196;574197;628806;628807;628808;628809;628810;628811;628812;628813;674335;674336;674337;674338;674339;674340;674341;674342;676765;676766;676767;676768;676769;676770;695777;695778;695779;710998;710999;711000;711001;711002;711003;711004;711005;711006;711007;711008;711009	482;483;484;485;486;487;488;489;148733;206108;206109;206110;239411;239412;274620;274621;274622;274623;274624;274625;288749;288750;307154;307155;307156;307157;368499;368500;368501;368502;368503;368504;368505;368506;368507;368508;368509;368510;465644;465645;465646;487217;487218;487219;487220;487221;487222;487223;487224;487225;487226;487227;487228;487229;487230;487231;487232;487233;487234;487235;487236;487237;487238;487239;487240;487241;487242;487243;487244;487245;487246;519564;520955;520956;520957;520958;520959;520960;520961;520962;520963;520964;520965;521517;521518;521519;521520;521521;521522;521523;521524;521525;521526;521527;521528;521529;521530;521531;521532;521533;521534;521535;557959;557960;557961;557962;557963;614346;614347;614348;614349;614350;614351;614352;614353;614354;614355;614356;659191;659192;659193;659194;659195;659196;659197;659198;659199;659200;661706;661707;661708;680696;680697;680698;695691;695692;695693;695694;695695;695696;695697;695698;695699;695700;695701;695702;695703;695704;695705;695706	483;148733;206108;239412;274620;274625;288750;307156;368506;465644;487236;519564;520959;521524;557962;614346;659194;661708;680696;695700	6854	6315	216	212
Q8VCI0	Q8VCI0	20	20	20	Phospholipase B-like 1;Phospholipase B-like 1 chain A;Phospholipase B-like 1 chain B;Phospholipase B-like 1 chain C	Plbd1	1	20	20	20	20	20	19	20	20	19	20	20	19	40.5	40.5	40.5	62.998	550	550	6.93	14	13	17	17	21	28	17	3	1		3	4	9	9	8	12	0	69.417	By MS/MS	By MS/MS	By MS/MS	40.5	40.5	39.3	558180000	225480000	193260000	139440000	19935000	8052800	6902200	4980000	172140000	211120000	225520000	60	64	53	177			6106	9033;11064;17802;24293;29686;29687;32576;34451;35381;37100;37101;37779;38090;50063;87722;88089;90202;91298;91596;96496	True;True;True;True;True;True;True;True;True;True;True;True;True;True;True;True;True;True;True;True	10247;12567;20175;20176;27459;33551;33552;33553;36832;36833;36834;38981;40041;41991;41992;41993;42746;43101;56639;102900;103296;105723;106986;107332;107333;113009	59991;59992;59993;59994;59995;59996;59997;59998;59999;60000;60001;60002;60003;60004;60005;60006;60007;72942;72943;72944;72945;72946;72947;117673;117674;117675;117676;117677;117678;117679;117680;117681;117682;117683;117684;117685;117686;117687;117688;155553;155554;155555;191267;191268;191269;191270;191271;191272;191273;191274;191275;191276;191277;191278;191279;191280;191281;191282;210192;210193;210194;210195;210196;210197;210198;210199;210200;210201;210202;210203;210204;210205;210206;210207;210208;210209;210210;210211;210212;222293;222294;222295;222296;222297;222298;222299;222300;228898;228899;228900;228901;228902;228903;228904;228905;228906;228907;242285;242286;242287;242288;242289;242290;242291;242292;242293;242294;242295;242296;242297;242298;247092;247093;247094;247095;247096;247097;247098;247099;247100;247101;247102;249466;249467;249468;249469;249470;249471;335227;335228;335229;335230;335231;335232;335233;335234;604480;604481;604482;604483;604484;604485;604486;604487;604488;606633;606634;606635;620810;620811;620812;620813;620814;620815;628594;628595;628596;628597;628598;628599;631029;631030;631031;631032;631033;631034;631035;631036;631037;631038;631039;631040;631041;631042;667337;667338	60391;60392;60393;60394;60395;60396;60397;60398;60399;60400;60401;60402;60403;60404;60405;60406;60407;60408;60409;60410;60411;60412;60413;60414;73161;73162;73163;73164;73165;120528;120529;120530;120531;120532;120533;120534;120535;120536;120537;120538;120539;120540;120541;157424;193261;193262;193263;193264;193265;193266;193267;193268;193269;193270;193271;193272;193273;193274;193275;193276;193277;193278;193279;193280;193281;193282;193283;193284;193285;193286;212272;212273;212274;212275;212276;212277;212278;212279;212280;212281;212282;212283;212284;212285;212286;212287;224017;224018;224019;224020;224021;224022;231122;231123;231124;231125;231126;231127;231128;231129;231130;231131;231132;243668;243669;243670;243671;243672;243673;243674;243675;243676;243677;243678;243679;243680;243681;243682;243683;248258;248259;248260;248261;248262;248263;248264;248265;248266;248267;248268;250572;250573;250574;334929;334930;334931;334932;334933;334934;589352;589353;589354;589355;589356;589357;589358;589359;589360;589361;589362;589363;591426;591427;591428;606068;606069;606070;606071;606072;606073;614162;614163;614164;614165;614166;614167;616818;616819;616820;616821;616822;616823;616824;616825;616826;616827;652946	60396;73161;120537;157424;193265;193272;212281;224018;231131;243676;243681;248259;250573;334934;589354;591427;606068;614167;616820;652946	6144;6145;6146;6147	5594;5595	348;353;481;541	332;545
Q9JJL8	Q9JJL8	20	20	20	Serine--tRNA ligase, mitochondrial	Sars2	1	20	20	20	18	19	19	18	19	19	18	19	19	49	49	49	58.316	518	518	7.16	15	6	8	11	6			3	10	3	1	8	15	3	2	1	0	69.391	By MS/MS	By MS/MS	By MS/MS	45.9	45.6	48.6	153430000	67741000	55765000	29921000	4794600	2116900	1742600	935040	60873000	61030000	42877000	32	26	27	85			7595	4743;12194;14545;19414;25133;28969;30111;30588;31229;43225;43226;44591;53927;54064;63704;66094;71412;94590;94896;100945	True;True;True;True;True;True;True;True;True;True;True;True;True;True;True;True;True;True;True;True	5352;13836;16565;21969;28403;32756;34031;34572;35291;49053;49054;50598;61028;61182;73141;76214;83458;110771;110772;111113;118014	31345;31346;31347;31348;31349;31350;80505;80506;97570;97571;97572;97573;97574;127319;127320;127321;127322;127323;161176;161177;161178;187030;187031;187032;187033;193784;193785;193786;196960;196961;196962;196963;200925;200926;200927;200928;200929;288050;288051;288052;288053;288054;288055;288056;288057;288058;298405;298406;298407;298408;360522;360523;360524;361416;361417;361418;361419;361420;361421;361422;361423;361424;361425;361426;361427;361428;361429;431578;431579;431580;431581;450445;450446;494211;494212;494213;653280;653281;653282;653283;653284;653285;653286;653287;653288;653289;655222;655223;655224;697672;697673;697674	31861;31862;31863;31864;31865;31866;31867;31868;81216;81217;81218;99568;99569;99570;99571;130241;130242;130243;130244;130245;163131;163132;163133;188967;188968;195799;195800;199187;199188;199189;202981;202982;202983;289581;289582;289583;289584;289585;289586;289587;289588;289589;299497;299498;358133;358134;359003;359004;359005;359006;359007;359008;359009;359010;359011;359012;359013;359014;359015;359016;359017;359018;359019;359020;425649;425650;425651;444587;444588;484299;484300;638957;638958;638959;638960;638961;638962;638963;640828;640829;640830;682625;682626;682627;682628	31861;81216;99568;130245;163131;188968;195799;199189;202982;289586;289589;299497;358133;359007;425650;444587;484299;638963;640828;682627		7000		391
Q99N42	Q99N42	25	25	25	Thymidine phosphorylase	Tymp	1	25	25	25	25	24	24	25	24	24	25	24	24	63.5	63.5	63.5	49.335	471	471	8.95	15	5	9		11	4	15	8	6	13	5	19	12	16	10	4	0	69.389	By MS/MS	By MS/MS	By MS/MS	63.5	61.8	61.8	641960000	283720000	185940000	172300000	19453000	8597500	5634500	5221200	230570000	222820000	270220000	47	33	47	127			6652	3184;4144;4248;6384;8349;8971;22257;25810;27546;49893;54724;57580;62603;71219;76584;77077;81020;88248;91187;91190;93747;93849;94861;96238;97293	True;True;True;True;True;True;True;True;True;True;True;True;True;True;True;True;True;True;True;True;True;True;True;True;True	3588;4678;4792;7285;9476;10180;25211;29159;31133;56448;61898;61899;65079;71714;83161;83162;90303;90826;95236;103479;106862;106866;109810;109924;111074;112729;113871	20665;20666;20667;27357;27358;27359;27360;27361;27362;27948;27949;27950;27951;27952;27953;27954;27955;43000;43001;43002;43003;43004;43005;55333;55334;55335;55336;59710;59711;59712;59713;59714;59715;59716;59717;59718;144115;144116;144117;144118;144119;144120;165488;165489;165490;177719;177720;177721;177722;177723;333944;333945;333946;333947;333948;333949;333950;333951;333952;333953;365327;365328;365329;365330;365331;365332;365333;365334;365335;365336;365337;365338;383924;383925;383926;383927;383928;383929;422740;422741;422742;422743;422744;422745;422746;492775;492776;492777;492778;492779;492780;492781;492782;492783;531482;534429;534430;534431;534432;559085;559086;559087;559088;559089;559090;559091;559092;559093;607622;607623;607624;627890;627891;627892;627893;627894;627895;627896;627897;627923;627924;627925;646809;646810;646811;646812;647553;647554;647555;647556;647557;647558;647559;654960;654961;654962;654963;665519;665520;665521;672094;672095;672096;672097;672098;672099;672100;672101;672102;672103;672104;672105	21114;21115;21116;21117;21118;21119;21120;27857;27858;27859;27860;27861;27862;27863;27864;28398;28399;28400;28401;28402;28403;28404;43524;43525;43526;43527;43528;43529;55680;55681;55682;55683;60149;60150;60151;60152;146298;146299;146300;146301;146302;146303;167520;167521;167522;167523;167524;179782;179783;179784;333676;333677;333678;333679;333680;362716;362717;362718;362719;362720;362721;362722;362723;362724;362725;362726;379844;379845;379846;417482;417483;417484;417485;417486;417487;417488;483038;483039;483040;483041;483042;483043;516833;519204;519205;543211;543212;543213;543214;543215;543216;592470;592471;592472;592473;613491;613492;613493;613494;613495;613496;613497;613498;613519;613520;613521;632759;632760;632761;633410;633411;633412;633413;633414;640578;640579;640580;650969;650970;657187;657188;657189;657190;657191;657192;657193;657194;657195;657196	21118;27857;28401;43526;55681;60152;146302;167520;179784;333676;362722;379845;417488;483039;516833;519205;543214;592470;613493;613521;632761;633413;640578;650969;657190		6180		69
Q3TD71;Q8K021	Q3TD71;Q8K021	10;10	10;10	2;2	Secretory carrier-associated membrane protein 1	Scamp1	2	10	10	2	10	9	10	10	9	10	2	1	2	32.5	32.5	7.4	38.028	338	338;338	9.74	3			2	6		6	4	2	3	9	8	11			4	0	69.362	By MS/MS	By MS/MS	By MS/MS	32.5	27.8	32.5	83978000	35472000	26038000	22468000	4198900	1773600	1301900	1123400	26960000	27895000	37837000	19	18	15	52			3554	6682;14588;19423;21466;22652;60625;60626;65681;68090;90799	True;True;True;True;True;True;True;True;True;True	7612;7613;16614;21979;24275;24276;25647;69066;69067;69068;75707;78428;106415	44610;44611;44612;44613;44614;44615;44616;44617;44618;97758;97759;97760;97761;97762;97763;97764;127362;127363;127364;127365;127366;127367;139111;139112;139113;139114;146359;146360;146361;146362;146363;146364;146365;407514;407515;407516;407517;407518;407519;407520;407521;407522;407523;407524;447460;447461;447462;465857;465858;465859;465860;465861;465862;465863;465864;624999;625000;625001	45034;45035;45036;45037;45038;45039;45040;45041;99738;99739;99740;99741;99742;99743;99744;99745;130284;130285;130286;141495;141496;141497;141498;148421;148422;148423;148424;148425;148426;402657;402658;402659;402660;402661;402662;402663;402664;402665;402666;402667;402668;402669;402670;441469;441470;458530;458531;458532;458533;610296;610297;610298	45041;99740;130285;141497;148421;402660;402664;441469;458531;610298		3468;3469;3470		64;108;308
Q8BM96	Q8BM96	16	16	16	Probable G-protein coupled receptor 128	Gpr128	1	16	16	16	12	13	15	12	13	15	12	13	15	27.6	27.6	27.6	87.683	785	785	9.68	6	1	1		3		5	8	4	7	6	12	7	10	1		0	69.339	By MS/MS	By MS/MS	By MS/MS	22.5	21.8	24.1	98993000	41113000	28534000	29346000	2414500	1002800	695940	715760	32548000	38180000	41320000	17	18	23	58			5288	11056;31460;34129;51898;56509;69369;78150;79409;85482;85574;85575;86801;89721;97460;101081;103246	True;True;True;True;True;True;True;True;True;True;True;True;True;True;True;True	12558;35550;38621;58691;63864;80279;80280;92006;92007;93419;100329;100440;100441;100442;101834;105177;114057;118176;120652	72900;72901;202728;202729;202730;202731;202732;202733;202734;202735;202736;220279;220280;220281;220282;220283;347341;347342;347343;347344;347345;376398;477389;477390;477391;477392;477393;477394;477395;540944;540945;540946;540947;548333;548334;548335;587967;587968;587969;587970;588593;588594;588595;588596;588597;588598;588599;588600;588601;588602;588603;588604;597112;597113;597114;597115;597116;617396;617397;617398;673085;673086;673087;698472;698473;698474;698475;698476;698477;698478;713825	73113;73114;204721;204722;204723;204724;204725;204726;204727;204728;222098;222099;222100;222101;222102;346079;346080;346081;372726;469073;469074;469075;524988;524989;524990;524991;532594;532595;532596;571728;571729;572330;572331;572332;572333;572334;572335;572336;572337;572338;572339;581300;581301;581302;602389;602390;658055;658056;658057;683388;683389;683390;683391;683392;683393;683394;683395;683396;698514	73113;204725;222098;346080;372726;469075;524990;532595;571729;572330;572332;581302;602390;658055;683393;698514	5534;5535;5536		293;296;323
Q6ZQA6;A0A0A6YX40	Q6ZQA6;A0A0A6YX40	20;19	20;19	20;19	Immunoglobulin superfamily member 3	Igsf3	2	20	20	20	18	18	19	18	18	19	18	18	19	22.4	22.4	22.4	134.71	1194	1194;1214	6.56	9	11	1	5	7	2	9	3		5		5		3	3	3	0	69.307	By MS/MS	By MS/MS	By MS/MS	19.3	21.4	20.4	42526000	17649000	12815000	12062000	634720	263420	191260	180040	16082000	13809000	19286000	22	18	28	68			4797	327;8277;10657;11617;30738;42399;50478;56203;56589;62872;63246;73507;74992;76802;78775;82127;83998;90692;90862;92593	True;True;True;True;True;True;True;True;True;True;True;True;True;True;True;True;True;True;True;True	366;9397;12096;13173;34748;48119;57105;63525;63959;72143;72609;86792;86793;88561;90530;92703;96559;98629;106283;106486;108480	2000;2001;2002;54849;54850;54851;54852;69863;69864;69865;69866;69867;69868;75908;75909;197890;197891;197892;282357;282358;282359;338062;338063;374482;374483;374484;376970;376971;376972;425584;425585;425586;425587;428528;428529;428530;511151;511152;511153;511154;511155;511156;521361;521362;521363;532692;532693;532694;544577;544578;566920;566921;566922;577653;624123;624124;624125;624126;624127;624128;625504;625505;625506;638238;638239;638240	2009;2010;55180;55181;69754;69755;69756;69757;69758;69759;69760;69761;76121;200059;200060;200061;200062;200063;284372;284373;337556;337557;370989;370990;370991;370992;370993;370994;370995;373288;373289;373290;419935;419936;419937;422745;422746;498896;498897;498898;498899;498900;498901;507848;507849;507850;507851;507852;507853;507854;517717;517718;517719;528764;550858;561199;609416;609417;609418;609419;609420;609421;610921;610922;610923;624204;624205;624206	2009;55181;69759;76121;200063;284373;337556;370991;373290;419937;422745;498900;507848;517718;528764;550858;561199;609418;610921;624206	5164		1162
O35295;Q8R4E6-2;Q8R4E6	O35295	17;2;2	15;1;1	15;1;1	Transcriptional activator protein Pur-beta	Purb	3	17	15	15	17	17	15	15	15	13	15	15	13	67.6	63.9	63.9	33.901	324	324;325;350	8.28	3	3	7	7	10		9	6	3		1	3	9	9	3	3	0	69.292	By MS/MS	By MS/MS	By MS/MS	67.6	67.6	65.1	421250000	194180000	134900000	92174000	28084000	12945000	8993500	6144900	149120000	130720000	122010000	23	22	16	61			2144	1339;15299;25585;25811;28756;30786;30788;30789;50848;50849;61722;74618;75495;78763;97122;100011;103330	True;True;True;True;False;True;True;True;True;True;True;True;True;False;True;True;True	1507;17410;28912;29160;32513;34800;34802;34803;57513;57514;70563;70564;88150;89097;92691;113693;116958;120745	8546;8547;8548;102442;102443;102444;102445;102446;102447;102448;102449;102450;164160;164161;164162;165491;165492;165493;165494;165495;165496;185657;185658;185659;185660;185661;185662;198094;198095;198096;198099;198100;198101;198102;198103;198104;198105;198106;198107;198108;198109;198110;198111;340607;340608;340609;340610;340611;340612;340613;340614;340615;340616;340617;340618;340619;340620;340621;416183;416184;416185;416186;416187;416188;416189;518897;518898;518899;518900;524740;524741;524742;544531;544532;544533;670978;670979;670980;670981;690885;690886;690887;714281;714282;714283	8535;8536;8537;8538;104612;104613;104614;104615;104616;104617;104618;166234;166235;166236;167525;167526;167527;167528;167529;187568;187569;187570;200222;200223;200224;200225;200228;200229;200230;200231;200232;200233;200234;200235;200236;200237;200238;200239;200240;339795;339796;339797;339798;339799;339800;339801;339802;339803;339804;339805;339806;339807;410981;410982;410983;410984;410985;505828;510843;528725;528726;656102;656103;675643;698959;698960	8535;104615;166234;167525;187569;200224;200233;200236;339806;339807;410983;505828;510843;528726;656102;675643;698959	1863		268
Q9R0A1;A9C437;D6RFS3	Q9R0A1;A9C437	21;20;5	21;20;5	21;20;5	Chloride channel protein 2;Chloride channel protein	Clcn2	3	21	21	21	21	21	21	21	21	21	21	21	21	31.9	31.9	31.9	99.446	908	908;891;533	9.27				9	7	12	9	24	8	7	3	7	10	1	9	7	0	69.167	By MS/MS	By MS/MS	By MS/MS	31.9	31.9	31.9	237900000	108180000	77009000	52712000	6608400	3005000	2139100	1464200	81322000	77083000	90194000	35	30	31	96			7768	116;3657;5097;6610;7993;15112;16220;27647;33199;38965;45316;50973;54331;57362;70061;74964;80969;83087;92502;94098;96957	True;True;True;True;True;True;True;True;True;True;True;True;True;True;True;True;True;True;True;True;True	128;129;4127;5742;7533;9081;17210;18438;31250;37575;44121;51378;57653;61467;64832;81360;88528;88529;88530;95183;97635;108375;110200;113513	610;611;612;613;24130;24131;24132;24133;33615;33616;33617;33618;44291;44292;44293;44294;44295;44296;44297;44298;44299;44300;44301;44302;52877;52878;52879;101474;101475;101476;101477;108224;108225;108226;108227;178333;178334;178335;178336;178337;178338;214411;214412;214413;256129;256130;256131;303220;303221;303222;303223;303224;303225;303226;303227;303228;303229;341313;341314;341315;341316;362946;362947;362948;382214;382215;382216;382217;382218;382219;483303;483304;483305;483306;521125;521126;521127;521128;521129;521130;521131;521132;521133;521134;521135;521136;521137;521138;558824;558825;558826;572551;572552;572553;572554;572555;572556;572557;572558;572559;637733;637734;637735;649276;649277;649278;649279;649280;649281;670031;670032;670033;670034	626;627;628;629;630;631;632;633;24583;24584;24585;34023;34024;34025;44782;44783;44784;44785;44786;44787;44788;44789;44790;44791;44792;44793;44794;44795;53199;53200;53201;53202;103660;103661;103662;110849;110850;110851;180353;180354;180355;180356;180357;180358;180359;180360;216380;216381;257580;303844;303845;303846;303847;303848;303849;303850;303851;340463;340464;360410;360411;378231;378232;378233;474638;474639;474640;474641;507639;507640;507641;507642;507643;507644;507645;507646;507647;507648;507649;542996;542997;542998;542999;543000;556377;556378;556379;556380;556381;556382;623703;634956;634957;634958;655258;655259;655260	632;24583;34023;44795;53202;103661;110850;180357;216380;257580;303845;340463;360410;378232;474641;507639;542996;556379;623703;634957;655260	7681;9497	7202;7203	713;718	18;725
O54782;F6TMZ3;F6Z025	O54782	21;10;2	21;10;2	21;10;2	Epididymis-specific alpha-mannosidase	Man2b2	3	21	21	21	21	20	20	21	20	20	21	20	20	26.1	26.1	26.1	115.61	1018	1018;494;104	5.66	13	14	6	9	5	12	9	16	13		3	4	1				0	69.152	By MS/MS	By MS/MS	By MS/MS	26.1	24.6	24.6	196830000	99256000	60970000	36601000	4016900	2025600	1244300	746950	66863000	69259000	68387000	29	25	31	85			2204	9024;26158;32041;36924;36925;39402;46777;57494;57991;58038;64098;66028;68882;71097;79949;81555;84246;88982;89983;93624;99101	True;True;True;True;True;True;True;True;True;True;True;True;True;True;True;True;True;True;True;True;True	10237;29538;36212;41765;41766;44611;52980;64977;65540;65588;73646;76139;79514;82969;82970;94051;95830;98916;104354;105478;105479;109672;115932	59949;167880;167881;167882;167883;167884;206894;206895;206896;240480;240481;240482;240483;240484;240485;240486;240487;240488;240489;240490;240491;240492;240493;240494;240495;240496;240497;258981;258982;258983;312760;312761;312762;383237;383238;383239;383240;383241;383242;386948;386949;386950;386951;387200;387201;387202;387203;387204;387205;434429;434430;434431;449911;449912;449913;449914;473560;473561;473562;473563;491667;491668;491669;491670;491671;491672;491673;552071;552072;552073;562318;562319;562320;579381;579382;579383;579384;579385;579386;612740;612741;612742;612743;612744;612745;619245;619246;619247;619248;619249;619250;619251;619252;619253;645799;645800;645801;645802;685591;685592;685593;685594;685595;685596;685597	60347;169628;169629;169630;169631;169632;169633;208932;208933;208934;241926;241927;241928;241929;241930;241931;241932;241933;241934;241935;241936;241937;260556;260557;260558;312753;312754;312755;379207;379208;379209;382854;383069;383070;383071;383072;383073;383074;428279;444052;444053;444054;444055;465685;465686;481936;481937;481938;481939;536434;536435;536436;546222;546223;546224;546225;562993;562994;562995;562996;562997;597658;597659;597660;597661;597662;597663;597664;604249;604250;604251;604252;604253;604254;604255;604256;604257;604258;631685;631686;631687;670600;670601;670602;670603	60347;169632;208932;241928;241934;260557;312754;379209;382854;383070;428279;444054;465685;481938;536436;546225;562996;597660;604256;631685;670602	1934;1935;1936		743;744;796
P25799;P25799-3;P25799-2;P25799-4;P25799-5;F6Z9G5;P25799-6;P25799-7;V9GX90;A0A0G2JGK6	P25799;P25799-3;P25799-2;P25799-4	26;24;21;14;12;10;10;7;3;1	26;24;21;14;12;10;10;7;3;1	26;24;21;14;12;10;10;7;3;1	Nuclear factor NF-kappa-B p105 subunit;Nuclear factor NF-kappa-B p50 subunit	Nfkb1	10	26	26	26	24	23	24	24	23	24	24	23	24	35.4	35.4	35.4	105.61	971	971;894;781;356;607;534;530;417;270;128	9.53	1	6	5	3	3	10	7	14	3	9	22	5	5	11	7	6	0	69.131	By MS/MS	By MS/MS	By MS/MS	33.1	31.3	32.3	147380000	71756000	47617000	28010000	2729300	1328800	881800	518700	58145000	52421000	46136000	35	30	27	92			2619	21325;22237;23350;28707;35306;35496;35582;38735;51845;53113;60597;61150;62089;63136;65792;66536;68485;69345;75571;81907;85448;88156;93058;93325;94367;103043	True;True;True;True;True;True;True;True;True;True;True;True;True;True;True;True;True;True;True;True;True;True;True;True;True;True	24089;25190;26400;32457;39961;40163;40256;43851;58626;60037;60038;69029;69764;71066;72482;75840;76691;78877;80247;80248;89182;96282;100292;103367;109019;109330;110521;110522;120425	138255;138256;138257;138258;144042;144043;144044;150024;150025;185336;185337;185338;185339;228469;228470;228471;228472;228473;228474;229572;230087;230088;230089;230090;230091;230092;230093;230094;230095;230096;230097;230098;230099;254372;254373;254374;346978;346979;346980;354695;354696;354697;354698;354699;354700;407303;407304;411193;411194;411195;411196;411197;419009;419010;419011;419012;427795;427796;427797;427798;427799;427800;427801;427802;448295;448296;453619;453620;453621;453622;469712;469713;469714;469715;469716;469717;477263;477264;477265;477266;525174;525175;525176;525177;525178;525179;525180;525181;564861;564862;564863;587745;587746;606948;606949;606950;641744;641745;641746;641747;643702;643703;643704;643705;651697;651698;651699;651700;651701;651702;651703;651704;712454;712455;712456;712457;712458	140760;146237;146238;146239;151884;151885;151886;187255;187256;187257;187258;187259;230571;230572;230573;230574;230575;230576;231747;232158;232159;232160;232161;232162;232163;232164;232165;232166;232167;255725;255726;255727;345748;345749;352682;352683;402450;406041;406042;406043;406044;406045;413709;413710;413711;421993;421994;421995;421996;442501;442502;447446;462293;462294;462295;462296;462297;468972;468973;468974;511201;511202;511203;511204;511205;511206;511207;511208;548639;548640;548641;571515;571516;591716;591717;591718;591719;627590;629632;629633;629634;637379;637380;637381;637382;637383;697091;697092;697093;697094;697095;697096	140760;146237;151884;187255;230574;231747;232158;255727;345749;352683;402450;406043;413711;421996;442502;447446;462297;468972;511202;548639;571515;591717;627590;629632;637379;697091	2633;2634	2218	100;288	213
D3Z780;Q61749;Q61749-2;A0A0J9YUY0;A0A0J9YTQ7;F7CPG6	D3Z780;Q61749;Q61749-2;A0A0J9YUY0	17;17;17;10;2;1	17;17;17;10;2;1	17;17;17;10;2;1	Translation initiation factor eIF-2B subunit delta	Eif2b4	6	17	17	17	17	14	12	17	14	12	17	14	12	43.6	43.6	43.6	62.352	566	566;524;544;245;100;163	7.51	7	5	7	5	3	13	7	2	5		3	2	8	4	4	3	0	69.067	By MS/MS	By MS/MS	By MS/MS	43.6	37.6	32.5	87667000	41872000	28152000	17643000	2922200	1395700	938390	588100	35051000	28851000	26317000	25	21	16	62			1120	3319;3476;20925;28898;43725;44760;50120;69213;72859;74790;77324;86389;93705;94971;96096;96784;97262	True;True;True;True;True;True;True;True;True;True;True;True;True;True;True;True;True	3745;3923;23648;32678;49629;50778;56702;80054;85751;85752;88334;91100;101369;109760;111195;112572;113326;113840	21506;22685;22686;22687;22688;136045;136046;136047;136048;136049;136050;186641;186642;186643;186644;291775;291776;291777;291778;299624;299625;299626;299627;299628;299629;335571;335572;335573;335574;476293;476294;476295;505517;505518;505519;505520;505521;505522;505523;505524;505525;505526;505527;505528;505529;519932;519933;519934;519935;519936;519937;519938;536177;536178;536179;594275;646444;646445;646446;646447;646448;646449;655699;655700;655701;664752;668999;669000;669001;669002;669003;669004;669005;669006;671949;671950;671951;671952	21928;23076;23077;23078;138670;138671;138672;188574;188575;188576;293130;293131;293132;300757;300758;300759;300760;300761;300762;335226;335227;335228;468083;468084;468085;468086;493882;493883;493884;493885;493886;493887;493888;493889;493890;493891;493892;493893;493894;493895;506651;506652;506653;506654;506655;506656;520750;520751;578253;632368;632369;632370;632371;641276;641277;641278;650221;654387;654388;654389;654390;654391;654392;657073;657074;657075	21928;23076;138670;188575;293131;300757;335228;468084;493886;506656;520751;578253;632370;641276;650221;654391;657075	908		454
B2RRE7;G3UXM1;G3UXQ0	B2RRE7	24;5;2	24;5;2	24;5;2	OTU domain-containing protein 4	Otud4	3	24	24	24	24	24	21	24	24	21	24	24	21	29.9	29.9	29.9	123.05	1107	1107;204;211	8.6	11	9	9			8	11	7	11	7	8	9		5	10	11	0	68.903	By MS/MS	By MS/MS	By MS/MS	29.9	29.9	27.2	96003000	44453000	32467000	19083000	1777800	823210	601230	353390	38023000	33815000	33457000	38	28	22	88			711	1375;3602;8191;11389;11824;17495;18519;23269;30081;31268;44222;45589;45710;52976;52977;54758;56050;63643;64153;70202;83126;84013;85323;92623	True;True;True;True;True;True;True;True;True;True;True;True;True;True;True;True;True;True;True;True;True;True;True;True	1546;4063;9297;12923;13403;19842;20977;26308;33995;35337;50202;51686;51822;59873;59874;61937;63355;73069;73729;81587;81588;97679;98646;100146;100147;108513	8782;8783;8784;23850;23851;23852;54119;54120;54121;54122;54123;54124;74707;74708;74709;77379;77380;77381;116062;116063;121738;121739;149484;149485;149486;193604;193605;193606;201278;201279;201280;201281;296122;296123;296124;304965;304966;304967;305857;305858;305859;305860;305861;305862;305863;353781;353782;353783;353784;353785;353786;353787;353788;365552;365553;365554;365555;365556;373494;373495;373496;431182;431183;431184;431185;435036;435037;435038;435039;484473;484474;484475;484476;484477;484478;484479;484480;484481;484482;484483;484484;484485;484486;484487;484488;484489;484490;484491;484492;484493;572882;572883;572884;577719;577720;577721;577722;577723;577724;577725;577726;577727;577728;577729;577730;577731;577732;577733;586899;586900;586901;586902;586903;638489;638490;638491	8746;8747;8748;24309;24310;24311;54325;54326;54327;54328;74937;77819;77820;77821;119002;119003;119004;124493;151332;151333;195611;195612;195613;203326;203327;297531;305408;305409;305410;306274;306275;306276;306277;351899;351900;351901;351902;351903;351904;351905;351906;351907;351908;351909;351910;362908;362909;362910;370074;370075;425284;425285;428854;428855;428856;428857;475666;475667;475668;475669;475670;475671;475672;475673;475674;475675;475676;475677;475678;475679;475680;475681;556730;556731;561265;561266;561267;561268;561269;561270;561271;561272;561273;570683;570684;570685;570686;624509;624510;624511	8746;24310;54325;74937;77820;119004;124493;151333;195612;203326;297531;305410;306277;351901;351906;362910;370075;425284;428856;475679;556730;561272;570683;624510	544;545;546;547;548		220;232;233;311;1004
Q60520;Q60520-1;E9PXF9	Q60520;Q60520-1	29;29;2	29;29;2	29;29;2	Paired amphipathic helix protein Sin3a	Sin3a	3	29	29	29	28	26	26	28	26	26	28	26	26	25.9	25.9	25.9	145.09	1274	1274;1277;133	8.86	3		9	1	3	7	13	15	11	6	18	8	3		6	4	0	68.898	By MS/MS	By MS/MS	By MS/MS	25.4	25	25	89396000	39854000	26579000	22963000	1314600	586090	390860	337690	33086000	28301000	36201000	30	25	27	82			4346	183;184;2200;2559;17009;27443;27515;31259;36230;37580;44267;47970;51185;52007;67950;69570;70498;70535;75117;77682;80812;81148;81170;81205;88514;89549;92493;97371;102003	True;True;True;True;True;True;True;True;True;True;True;True;True;True;True;True;True;True;True;True;True;True;True;True;True;True;True;True;True	202;203;2467;2869;19308;31022;31100;35327;40987;42517;50252;54315;57893;58811;78275;80580;80581;82055;82110;82111;88694;91489;95002;95378;95402;95442;103778;104986;108366;113961;119245	1014;1015;1016;1017;1018;1019;1020;1021;14116;14117;14118;16164;16165;16166;113239;113240;113241;113242;113243;177188;177189;177190;177191;177569;177570;177571;201226;201227;201228;234754;234755;234756;234757;234758;245598;245599;245600;245601;245602;245603;245604;296417;296418;296419;296420;321351;321352;321353;342701;342702;347980;347981;347982;347983;464880;464881;464882;464883;478753;478754;478755;478756;478757;487063;487064;487065;487284;487285;487286;487287;487288;487289;522364;538278;538279;538280;557760;559954;559955;559956;560163;560164;560165;560166;560338;560339;560340;609396;609397;609398;616071;616072;616073;616074;616075;616076;637690;637691;637692;672578;672579;672580;672581;705188;705189;705190;705191	1046;1047;1048;1049;1050;1051;14534;14535;14536;16544;16545;16546;116207;116208;116209;116210;179318;179319;179320;179652;203262;203263;236539;236540;236541;236542;236543;246714;246715;246716;246717;297758;297759;321273;321274;341758;346618;346619;346620;457679;457680;470249;470250;470251;470252;470253;477867;478035;478036;478037;478038;508872;522488;522489;522490;541826;544023;544024;544025;544026;544027;544028;544029;544261;544262;544263;544402;594340;594341;594342;600989;600990;600991;600992;600993;600994;623652;623653;623654;623655;657631;657632;689621;689622;689623	1046;1048;14536;16545;116210;179320;179652;203262;236543;246714;297758;321273;341758;346618;457679;470251;477867;478036;508872;522488;541826;544027;544262;544402;594341;600991;623652;657632;689623
Q3U1C2;P60122;D3YW60;Q05CB6	Q3U1C2;P60122	23;23;8;1	23;23;8;1	23;23;8;1	RuvB-like 1	Ruvbl1	4	23	23	23	23	22	20	23	22	20	23	22	20	66.7	66.7	66.7	50.213	456	456;456;134;67	8.56	11	5	13	7	3		11	15	19	10	8	10	5	6	9	9	0	68.889	By MS/MS	By MS/MS	By MS/MS	66.7	64.9	58.8	413720000	181380000	142790000	89543000	17238000	7557600	5949600	3731000	146720000	155510000	164200000	41	44	41	126			3025	4490;6770;8598;9386;16826;19608;19853;22827;24264;34302;38560;40746;46069;48010;67636;68604;85502;86545;87654;88556;92456;96120;102849	True;True;True;True;True;True;True;True;True;True;True;True;True;True;True;True;True;True;True;True;True;True;True	5075;7703;9751;10647;19102;22189;22453;25840;27426;38815;43644;46154;52207;54360;77941;79021;79022;100355;101554;102822;103843;103844;108325;112599;112600;120212	29825;29826;29827;29828;29829;29830;29831;29832;29833;29834;29835;29836;29837;29838;29839;44997;44998;44999;45000;45001;45002;45003;45004;45005;45006;57007;57008;57009;62214;62215;111876;111877;111878;128628;128629;128630;129979;129980;129981;129982;147313;147314;147315;155359;155360;155361;155362;155363;221392;221393;221394;221395;221396;221397;221398;253096;269434;269435;308133;308134;308135;308136;308137;308138;321583;321584;321585;321586;321587;321588;462974;462975;462976;462977;462978;462979;462980;470798;470799;470800;470801;470802;470803;470804;470805;470806;470807;470808;470809;470810;470811;588093;588094;588095;588096;588097;588098;588099;588100;595423;595424;595425;595426;603990;603991;603992;603993;603994;603995;603996;609771;609772;609773;609774;609775;637482;637483;637484;664885;664886;664887;664888;664889;664890;664891;664892;664893;664894;664895;664896;664897;664898;711182;711183;711184;711185;711186;711187;711188;711189;711190	30470;30471;30472;30473;30474;30475;30476;30477;30478;30479;30480;45393;45394;45395;45396;45397;45398;45399;45400;45401;45402;57352;57353;62542;114546;114547;114548;131406;131407;131408;131409;131410;131411;132730;132731;132732;149310;149311;157240;157241;157242;157243;157244;223153;223154;223155;223156;223157;223158;223159;223160;223161;223162;223163;254434;270946;270947;308229;308230;308231;308232;321496;321497;321498;321499;321500;321501;321502;456202;456203;456204;456205;463244;463245;463246;463247;463248;463249;463250;463251;463252;463253;463254;463255;463256;463257;571836;571837;571838;571839;571840;571841;571842;571843;571844;571845;571846;579448;579449;588820;588821;588822;588823;588824;594690;594691;594692;594693;623484;650356;650357;650358;650359;650360;650361;650362;650363;650364;650365;650366;695896;695897;695898;695899;695900;695901;695902;695903;695904	30470;45398;57352;62542;114548;131408;132731;149310;157241;223160;254434;270947;308231;321500;456203;463247;571842;579448;588824;594691;623484;650357;695902		2818		96
Q8BZT5	Q8BZT5	7	7	7	Leucine-rich repeat-containing protein 19	Lrrc19	1	7	7	7	6	6	7	6	6	7	6	6	7	25.5	25.5	25.5	41.573	364	364	7.11	3			9	14	7	2	1	6	5				1	3	3	0	68.875	By MS/MS	By MS/MS	By MS/MS	19	23.1	25.5	88032000	37348000	22081000	28603000	5868800	2489900	1472100	1906800	28855000	27613000	37404000	13	11	18	42			5483	41323;43388;48433;70946;77917;95082;101310	True;True;True;True;True;True;True	46819;46820;49239;54830;54831;82747;82748;91759;111321;118432	273541;273542;273543;273544;273545;273546;273547;273548;273549;273550;273551;273552;273553;273554;273555;289217;289218;289219;324413;324414;324415;324416;324417;324418;324419;324420;324421;324422;324423;324424;490712;490713;490714;490715;490716;490717;490718;490719;539717;539718;656352;656353;656354;656355;656356;656357;700657;700658;700659;700660;700661;700662;700663;700664	274914;274915;274916;274917;274918;274919;274920;274921;274922;274923;274924;274925;274926;274927;290709;290710;290711;324492;324493;324494;324495;481094;481095;481096;481097;481098;481099;523828;641791;641792;641793;641794;641795;641796;685340;685341;685342;685343;685344;685345;685346;685347	274922;290710;324492;481099;523828;641793;685344	5667;5668		143;312
Q58E65;Q3UI33;O08663;Q3TMN1;M0QWM9;M0QW69;M0QWX0	Q58E65;Q3UI33;O08663;Q3TMN1	19;19;19;17;7;5;4	19;19;19;17;7;5;4	12;12;12;12;2;3;4	Methionine aminopeptidase 2	Metap2	7	19	19	12	17	17	17	17	17	17	11	12	11	57.3	57.3	32.4	52.921	478	478;488;478;455;242;186;106	7.64	9	34	16	2	12	5	15	7	7	2	6	2	8	21	15	6	0	68.807	By MS/MS	By MS/MS	By MS/MS	49.8	51.9	52.1	525970000	274240000	155750000	95982000	17532000	9141200	5191700	3199400	190520000	181950000	146950000	55	58	51	164			2081	3289;4316;4317;22604;29297;33331;34240;35036;36721;38875;40328;59063;62450;63404;63729;70916;96785;100340;101753	True;True;True;True;True;True;True;True;True;True;True;True;True;True;True;True;True;True;True	3707;3708;4871;4872;4873;25597;33130;37718;38745;39641;39642;41535;44014;45677;66860;71528;72790;73173;82696;82697;113327;113328;117333;118927	21223;21224;21225;21226;21227;21228;21229;21230;21231;21232;21233;21234;21235;21236;21237;21238;21239;21240;21241;21242;21243;21244;21245;28428;28429;28430;28431;28432;28433;28434;28435;28436;28437;28438;28439;28440;28441;146103;146104;189110;189111;189112;215193;215194;215195;220940;220941;220942;220943;226366;226367;226368;226369;226370;226371;226372;226373;226374;226375;226376;226377;226378;226379;226380;226381;226382;226383;226384;226385;226386;226387;226388;238817;238818;255373;255374;255375;255376;255377;255378;255379;255380;255381;255382;255383;255384;266091;266092;266093;266094;394241;394242;394243;394244;421608;421609;421610;421611;429625;429626;429627;429628;429629;429630;429631;429632;429633;429634;431724;431725;431726;431727;431728;431729;431730;490373;490374;490375;490376;490377;490378;490379;490380;490381;490382;490383;490384;669007;669008;669009;669010;669011;669012;669013;669014;669015;669016;669017;669018;669019;669020;669021;669022;669023;669024;669025;669026;669027;669028;669029;669030;669031;669032;669033;669034;669035;669036;669037;669038;669039;693509;693510;693511;693512;703572;703573;703574	21631;21632;21633;21634;21635;21636;21637;21638;21639;21640;21641;21642;21643;21644;21645;21646;21647;21648;21649;21650;21651;21652;21653;21654;21655;21656;21657;21658;21659;28963;28964;28965;28966;28967;28968;28969;28970;28971;28972;148232;148233;191086;191087;191088;191089;191090;217150;217151;217152;217153;217154;217155;217156;222680;222681;222682;222683;222684;228329;228330;228331;228332;228333;228334;228335;228336;228337;228338;228339;228340;228341;228342;228343;228344;240344;256650;256651;256652;256653;256654;256655;256656;256657;256658;267584;267585;267586;267587;267588;389869;389870;389871;389872;416365;416366;416367;416368;416369;423766;423767;423768;423769;423770;423771;423772;423773;423774;423775;423776;423777;423778;423779;425766;425767;425768;425769;425770;425771;480744;480745;480746;480747;480748;480749;480750;480751;480752;480753;654393;654394;654395;654396;654397;654398;654399;654400;654401;654402;654403;654404;654405;654406;654407;654408;654409;654410;654411;654412;654413;654414;654415;654416;654417;654418;654419;654420;654421;654422;654423;654424;678437;678438;678439;688089;688090;688091	21631;28969;28972;148232;191086;217156;222680;228336;240344;256654;267588;389872;416366;423777;425767;480744;654421;678437;688089	1758;1759;1760;1802	1472	15;126;167;329	384
P26450;Q80UI5;A0A087WQM2;P70305	P26450;Q80UI5	16;11;4;1	16;11;4;1	13;8;2;1	Phosphatidylinositol 3-kinase regulatory subunit alpha	Pik3r1	4	16	16	13	15	14	14	15	14	14	13	11	12	26.9	26.9	22.7	83.516	724	724;454;174;112	8.13	3	5	1	3	6	3	4	5	6	7	5	3	3	3		3	0	68.788	By MS/MS	By MS/MS	By MS/MS	25.8	24.9	24.9	66715000	30509000	21771000	14435000	1450300	663240	473270	313810	24021000	22395000	25792000	20	19	15	54			2630	27230;29542;35625;39536;42841;50551;51737;53389;55332;60498;85484;85686;89507;89572;95227;102483	True;True;True;True;True;True;True;True;True;True;True;True;True;True;True;True	30786;33395;40304;44763;48601;57186;58506;60407;62568;68893;100331;100566;104935;105012;111498;119801	175791;175792;175793;175794;175795;175796;190552;190553;190554;230315;230316;230317;230318;230319;259896;259897;259898;285162;285163;338460;338461;338462;346268;356914;356915;356916;356917;356918;356919;368951;368952;368953;406611;406612;406613;587978;587979;587980;587981;587982;587983;589341;589342;589343;615825;615826;615827;616259;616260;616261;616262;616263;616264;657580;657581;657582;657583;657584;657585;708823	177748;177749;177750;192625;192626;192627;192628;192629;232331;232332;232333;232334;261446;261447;261448;286926;337889;337890;337891;345076;354673;354674;354675;354676;354677;354678;354679;354680;354681;354682;365901;365902;401761;401762;401763;571736;571737;571738;571739;571740;571741;573030;573031;573032;600733;600734;601158;601159;601160;601161;643057;643058;643059;693660	177749;192625;232331;261447;286926;337889;345076;354679;365901;401761;571741;573032;600733;601160;643058;693660
Q9DCC4	Q9DCC4	14	14	14	Pyrroline-5-carboxylate reductase 3	Pycrl	1	14	14	14	14	14	14	14	14	14	14	14	14	56.9	56.9	56.9	28.721	274	274	10.1	18	5	5	6	2	12	6	3	5	9	27	28	8	11	14	26	0	68.776	By MS/MS	By MS/MS	By MS/MS	56.9	56.9	56.9	1448900000	691000000	468340000	289550000	111450000	53154000	36026000	22273000	602820000	500010000	513820000	61	50	48	159			7385	893;894;4558;32086;37137;38265;58475;59613;60180;73336;77248;86121;93465;97340	True;True;True;True;True;True;True;True;True;True;True;True;True;True	1004;1005;1006;1007;5147;36263;42033;43295;66081;67632;67633;68437;68438;86523;86524;86525;86526;91012;101064;109489;113926;113927	5646;5647;5648;5649;5650;5651;5652;5653;5654;5655;5656;5657;5658;5659;5660;5661;5662;5663;5664;5665;5666;5667;5668;5669;30161;30162;30163;30164;30165;30166;207194;207195;207196;207197;242523;242524;242525;242526;242527;242528;242529;242530;250673;250674;250675;250676;250677;250678;250679;250680;250681;390202;390203;390204;398738;398739;398740;398741;398742;398743;398744;398745;398746;398747;398748;398749;398750;398751;398752;398753;398754;398755;398756;398757;398758;398759;398760;398761;398762;398763;398764;398765;403923;403924;403925;403926;403927;403928;403929;403930;403931;403932;509893;509894;509895;509896;509897;509898;509899;509900;509901;509902;509903;509904;509905;509906;509907;509908;509909;509910;509911;509912;509913;509914;509915;509916;509917;509918;509919;509920;509921;509922;509923;509924;509925;509926;535381;535382;535383;535384;535385;535386;535387;592596;592597;592598;592599;592600;592601;592602;592603;592604;592605;592606;592607;592608;592609;592610;592611;644572;644573;644574;644575;644576;672398;672399;672400;672401;672402;672403;672404;672405;672406;672407;672408;672409;672410;672411;672412;672413;672414;672415;672416;672417;672418;672419;672420;672421;672422;672423;672424;672425;672426;672427;672428	5687;5688;5689;5690;5691;5692;5693;5694;5695;5696;5697;5698;5699;5700;5701;5702;5703;5704;5705;5706;5707;5708;5709;30740;30741;30742;209279;209280;209281;243873;243874;243875;243876;251737;251738;251739;251740;251741;251742;386087;386088;386089;394206;394207;394208;394209;394210;394211;394212;394213;394214;394215;394216;394217;394218;394219;394220;394221;394222;399273;399274;399275;399276;399277;399278;399279;399280;399281;497883;497884;497885;497886;497887;497888;497889;497890;497891;497892;497893;497894;497895;497896;497897;497898;497899;497900;497901;497902;497903;497904;497905;497906;497907;497908;497909;497910;497911;519951;519952;519953;519954;519955;576682;576683;576684;576685;576686;576687;576688;576689;576690;576691;576692;576693;576694;576695;576696;576697;576698;576699;576700;630474;630475;630476;657467;657468;657469;657470;657471;657472;657473;657474;657475;657476;657477;657478;657479;657480;657481;657482;657483;657484;657485;657486;657487;657488;657489;657490;657491;657492;657493;657494;657495;657496;657497;657498;657499;657500;657501;657502;657503	5702;5708;30740;209279;243876;251739;386089;394220;399281;497887;519953;576699;630474;657480	7260;7261;9434	6774;6775;6776;6777;6778;6779	37;46;47	5;136;138;200;219;258
Q3UZG4;P31230;A0A0G2JDW6;A0A0G2JEU9;A0A0G2JDV0;A0A0G2JDH0	Q3UZG4;P31230	18;18;5;4;4;3	18;18;5;4;4;3	18;18;5;4;4;3	Aminoacyl tRNA synthase complex-interacting multifunctional protein 1;Endothelial monocyte-activating polypeptide 2	Aimp1	6	18	18	18	17	17	16	17	17	16	17	17	16	68.3	68.3	68.3	35.166	319	319;310;115;80;85;55	10.3	7	10			2	3	12	15	6	27	18	20	16	9	19	10	0	68.767	By MS/MS	By MS/MS	By MS/MS	68.3	65.2	65.2	990570000	448170000	338250000	204160000	52135000	23588000	17802000	10745000	371240000	398090000	305160000	71	64	49	184			2677	3818;3819;6777;28911;34848;37144;39781;43307;43941;44894;56346;61447;61448;69477;72414;90911;92687;92688	True;True;True;True;True;True;True;True;True;True;True;True;True;True;True;True;True;True	4307;4308;4309;7710;32692;39433;39434;39435;42041;45040;49146;49883;49884;50926;63684;63685;70200;70201;80436;80437;80438;80439;85048;85049;106544;106545;106546;108587;108588;108589	25152;25153;25154;25155;25156;25157;25158;25159;25160;25161;25162;25163;25164;45044;186719;186720;186721;224918;224919;224920;224921;224922;224923;224924;224925;224926;224927;224928;224929;224930;224931;224932;224933;224934;224935;224936;242576;242577;242578;242579;242580;242581;242582;261835;261836;261837;261838;261839;261840;288557;288558;288559;288560;288561;288562;288563;288564;293646;293647;293648;293649;293650;293651;293652;293653;293654;293655;293656;300509;300510;300511;300512;300513;300514;300515;300516;300517;300518;375384;375385;375386;375387;375388;375389;375390;375391;375392;375393;375394;375395;375396;375397;375398;375399;375400;375401;375402;375403;375404;375405;413868;413869;413870;413871;413872;413873;413874;413875;478038;478039;478040;478041;478042;478043;478044;478045;478046;478047;478048;478049;478050;478051;478052;478053;478054;478055;478056;478057;478058;478059;478060;478061;478062;478063;478064;478065;478066;478067;478068;501964;501965;501966;501967;501968;501969;501970;501971;501972;501973;625889;625890;625891;625892;625893;625894;625895;625896;625897;638973;638974;638975;638976;638977;638978;638979;638980;638981;638982;638983;638984;638985;638986;638987;638988	25611;25612;25613;25614;25615;25616;25617;25618;25619;25620;25621;25622;25623;45439;188665;188666;188667;188668;188669;188670;188671;188672;188673;226707;226708;226709;226710;226711;226712;226713;226714;226715;226716;226717;226718;226719;226720;226721;226722;226723;226724;226725;226726;226727;226728;243917;243918;243919;243920;243921;243922;243923;243924;243925;243926;263361;263362;263363;263364;263365;290049;290050;290051;290052;290053;290054;290055;290056;290057;290058;295043;295044;295045;295046;295047;295048;295049;295050;295051;295052;295053;295054;295055;295056;295057;295058;295059;295060;301496;301497;301498;301499;301500;301501;301502;301503;301504;301505;301506;301507;301508;301509;301510;301511;301512;371785;371786;371787;371788;371789;371790;371791;371792;371793;371794;371795;371796;371797;371798;371799;371800;371801;371802;371803;371804;371805;371806;371807;371808;371809;371810;371811;371812;408662;408663;408664;408665;408666;408667;469626;469627;469628;469629;469630;469631;469632;469633;469634;469635;469636;469637;469638;469639;469640;469641;469642;469643;469644;469645;469646;469647;490740;490741;490742;490743;490744;611319;611320;611321;611322;611323;611324;611325;625014;625015;625016;625017;625018;625019;625020;625021;625022;625023;625024;625025;625026	25613;25621;45439;188670;226727;243924;263365;290054;295044;301508;371797;408663;408667;469634;490743;611322;625021;625026	2756;2757;2758;2759;8568;8569;8570	2342;2343;2344;2345;2346	82;86;96;98;107;250;288	51;209;233;235;313
A2ALR9;Q3V0C5-5;Q3V0C5;Q3V0C5-2;A2ALR8;A2ALR5;Q3V0C5-3;Q3V0C5-4;F6TH61;F6VSP0;A2ALS8;A2ALS9;F7ALR2	A2ALR9;Q3V0C5-5;Q3V0C5;Q3V0C5-2;A2ALR8	9;9;8;8;5;4;4;3;2;2;1;1;1	9;9;8;8;5;4;4;3;2;2;1;1;1	9;9;8;8;5;4;4;3;2;2;1;1;1	Ubiquitin carboxyl-terminal hydrolase 48	Usp48	13	9	9	9	8	6	7	8	6	7	8	6	7	11.8	11.8	11.8	118.77	1036	1036;1053;1052;1080;631;267;485;484;123;156;105;106;113	7.7	6		1	4	1	3	4	2		1		3	1	3	3	1	0	68.742	By MS/MS	By MS/MS	By MS/MS	10.6	7.1	8.4	32316000	8378300	19314000	4623700	529770	137350	316620	75798	10271000	12769000	12369000	9	6	7	22			401	4590;4860;19193;25365;39466;42870;49398;54825;89968	True;True;True;True;True;True;True;True;True	5180;5477;21718;28668;44685;48637;55900;62011;105460	30383;30384;30385;32010;32011;125936;125937;125938;162879;162880;162881;162882;162883;162884;162885;162886;162887;162888;162889;162890;162891;162892;162893;259447;285364;330415;330416;365930;365931;365932;619025;619026;619027	30928;30929;30930;32482;32483;128807;128808;128809;165011;165012;260961;260962;287110;330234;330235;363238;363239;363240;603959;603960;603961;603962	30928;32483;128807;165011;260961;287110;330234;363238;603961
Q4FJZ6;O09172;H3BJA3;A0A0G2JDI4;F6VNW5	Q4FJZ6;O09172;H3BJA3;A0A0G2JDI4	15;15;11;8;4	15;15;11;8;4	15;15;11;8;4	Glutamate--cysteine ligase regulatory subunit	Gclm	5	15	15	15	15	15	15	15	15	15	15	15	15	60.9	60.9	60.9	30.534	274	274;274;199;98;153	7.4	20	14	12	9	18	8		3	2	7	8	8	7	8	12	8	0	68.732	By MS/MS	By MS/MS	By MS/MS	60.9	60.9	60.9	1360500000	576530000	464940000	319050000	97180000	41181000	33210000	22789000	532100000	475170000	443000000	52	42	45	139			2123	350;7554;9922;9923;18801;35260;41818;43554;44323;49338;67557;69722;88182;89402;102842	True;True;True;True;True;True;True;True;True;True;True;True;True;True;True	391;8580;11261;11262;21286;39908;47470;49435;50311;55834;55835;77852;77853;77854;80819;80820;103401;103402;104820;120205	2125;2126;2127;50005;50006;50007;50008;50009;50010;65344;65345;65346;65347;65348;65349;65350;65351;65352;65353;65354;65355;65356;123463;123464;123465;123466;123467;228077;228078;228079;228080;278233;278234;278235;278236;278237;278238;290424;290425;290426;290427;290428;290429;296671;296672;296673;296674;296675;330112;330113;330114;330115;330116;330117;330118;330119;330120;330121;330122;330123;330124;330125;462451;462452;462453;462454;462455;462456;462457;462458;462459;462460;462461;462462;462463;462464;462465;462466;462467;462468;462469;462470;462471;462472;462473;462474;462475;462476;480251;480252;480253;480254;480255;480256;480257;480258;480259;480260;480261;480262;480263;480264;480265;480266;480267;607223;607224;607225;607226;607227;607228;607229;607230;607231;607232;607233;607234;607235;607236;607237;607238;607239;607240;607241;607242;607243;615310;615311;615312;615313;615314;615315;615316;615317;615318;615319;615320;615321;615322;711154;711155;711156;711157;711158	2131;2132;50346;50347;50348;50349;50350;50351;50352;50353;50354;50355;50356;65253;65254;65255;65256;65257;65258;65259;65260;126220;126221;126222;126223;126224;230145;230146;230147;279869;279870;279871;279872;279873;291865;291866;291867;291868;291869;291870;291871;297937;297938;297939;329994;329995;329996;329997;329998;329999;330000;330001;330002;330003;330004;330005;330006;330007;330008;330009;330010;455672;455673;455674;455675;455676;455677;455678;455679;455680;455681;455682;455683;455684;455685;455686;455687;455688;455689;455690;455691;455692;455693;455694;455695;455696;471793;471794;471795;471796;471797;471798;471799;471800;471801;471802;471803;471804;471805;592072;592073;592074;592075;592076;592077;592078;592079;592080;592081;592082;592083;592084;592085;592086;592087;592088;592089;592090;592091;592092;592093;592094;592095;592096;592097;592098;592099;600267;600268;600269;600270;600271;600272;600273;600274;600275;600276;600277;695876;695877	2131;50354;65255;65258;126224;230145;279869;291870;297938;330007;455679;471797;592080;600272;695876	1853;1854;1855;1856;8405	1519	52;101;184;186;187	196
Q9DBG1	Q9DBG1	22	22	22	Sterol 26-hydroxylase, mitochondrial	Cyp27a1	1	22	22	22	20	21	19	20	21	19	20	21	19	42.6	42.6	42.6	60.719	533	533	8.04	20	10	6	1	6	9	10	15	3	7	11	15	9	3	7	8	0	68.625	By MS/MS	By MS/MS	By MS/MS	40.3	40.3	40.3	806500000	327850000	279320000	199330000	32260000	13114000	11173000	7973200	270540000	284260000	320480000	47	41	44	132			7334	6602;7890;11497;12381;14583;16853;23354;24191;38344;39782;43756;58285;65386;65387;67887;77533;82260;96926;99843;100550;101775;102271	True;True;True;True;True;True;True;True;True;True;True;True;True;True;True;True;True;True;True;True;True;True	7524;8964;13039;13040;14061;16608;16609;19135;26404;26405;27349;43390;45041;49663;65860;75348;75349;78209;91320;91321;96707;113480;116766;117567;117568;118956;118957;119562	44240;44241;44242;44243;44244;44245;44246;44247;44248;52305;52306;52307;52308;52309;52310;52311;75218;75219;75220;75221;75222;75223;75224;75225;75226;75227;75228;82427;82428;82429;97736;97737;97738;97739;97740;97741;97742;97743;97744;97745;97746;97747;97748;97749;112148;112149;112150;112151;112152;112153;112154;112155;112156;112157;112158;112159;112160;112161;150039;150040;150041;150042;150043;150044;150045;150046;150047;150048;150049;150050;150051;155011;155012;155013;251392;261841;261842;261843;261844;292012;292013;292014;292015;388972;388973;388974;388975;388976;445315;445316;445317;445318;445319;445320;445321;445322;445323;445324;445325;464441;464442;464443;464444;537385;537386;537387;537388;537389;537390;567732;567733;567734;567735;567736;567737;567738;567739;669833;669834;669835;689813;689814;689815;689816;694903;694904;694905;694906;694907;694908;694909;694910;694911;703729;703730;703731;703732;707298;707299;707300	44732;44733;44734;44735;44736;44737;44738;44739;44740;44741;44742;44743;52696;52697;52698;75421;75422;75423;75424;75425;75426;75427;75428;75429;75430;83209;83210;99715;99716;99717;99718;99719;99720;99721;99722;99723;99724;99725;99726;99727;99728;99729;114914;114915;114916;114917;114918;114919;114920;114921;114922;114923;114924;114925;114926;114927;114928;114929;114930;114931;114932;151904;151905;151906;151907;151908;151909;151910;151911;151912;151913;151914;151915;151916;151917;151918;151919;151920;151921;151922;156934;156935;156936;156937;252557;263366;293356;293357;384863;384864;439290;439291;439292;439293;439294;439295;439296;439297;439298;457313;521708;521709;521710;521711;521712;551757;551758;551759;551760;551761;551762;655097;674615;674616;674617;674618;679827;679828;679829;679830;679831;679832;679833;679834;679835;688229;688230;688231;688232;688233;688234;688235;691920	44734;52697;75429;83209;99728;114917;151921;156937;252557;263366;293356;384864;439291;439298;457313;521709;551762;655097;674616;679835;688232;691920	7194;7195;7196;7197	6704;6705	275;279;417;445	385;508
P97817	P97817	12	12	11	Cerebellar degeneration-related protein 2	Cdr2	1	12	12	11	12	11	9	12	11	9	11	10	8	30.5	30.5	30.5	52.09	455	455	7.81	6	11		3			3	4	9	1	3				11	2	0	68.613	By MS/MS	By MS/MS	By MS/MS	30.5	28.6	27.9	57116000	25579000	22113000	9424300	1842500	825110	713330	304010	21512000	24225000	16061000	17	19	11	47			3320	4431;13645;21817;22130;22131;31648;43481;71592;77375;94419;98812;100501	True;True;True;True;True;True;True;True;True;True;True;True	5001;15469;24731;25078;25079;35775;49351;49352;83749;91153;110580;115614;117511	29089;29090;29091;90493;90494;90495;141541;141542;141543;141544;141545;141546;143466;143467;143468;143469;143470;143471;143472;204361;204362;204363;289983;289984;289985;289986;289987;289988;289989;289990;289991;289992;289993;289994;289995;289996;495581;495582;495583;495584;495585;495586;536456;652087;652088;683711;683712;683713;683714;683715;694565;694566;694567	29637;29638;29639;29640;91680;91681;91682;143880;143881;143882;143883;143884;143885;145692;145693;145694;145695;145696;206350;206351;206352;291473;291474;291475;291476;291477;291478;291479;291480;291481;291482;291483;291484;291485;485383;485384;485385;485386;485387;485388;520941;637755;637756;668942;668943;668944;679483	29639;91682;143881;145693;145695;206352;291479;485384;520941;637756;668943;679483	3655		268
Q8VH51-2;Q8VH51;E9Q8F0;Q8VH51-3;F7AA45;B7ZD61;B7ZD63;B7ZD64;E9PZF9;E9Q999	Q8VH51-2;Q8VH51;E9Q8F0;Q8VH51-3;F7AA45	19;19;15;15;12;8;3;1;1;1	19;19;15;15;12;8;3;1;1;1	19;19;15;15;12;8;3;1;1;1	RNA-binding protein 39	Rbm39	10	19	19	19	18	18	17	18	18	17	18	18	17	39.3	39.3	39.3	58.683	524	524;530;415;367;311;273;156;38;39;47	8.03	9	6	9	7	5	8	14	11	5	8	14	7	4	6	6	4	0	68.612	By MS/MS	By MS/MS	By MS/MS	35.5	38	37.2	420920000	180930000	124810000	115180000	16189000	6958800	4800400	4430100	163410000	163710000	155180000	41	31	34	106			6206	85;1261;4477;4478;9914;11139;13145;27180;35240;36125;39426;64813;64910;82663;85894;86993;90566;93512;94855	True;True;True;True;True;True;True;True;True;True;True;True;True;True;True;True;True;True;True	90;91;92;1420;5057;5058;5059;5060;11253;12649;14910;30729;39887;40871;44639;74565;74689;74690;97147;100797;102056;106139;109541;111067	420;421;422;423;424;425;426;427;428;429;430;431;432;433;8100;8101;8102;29678;29679;29680;29681;29682;29683;29684;29685;29686;29687;29688;29689;29690;29691;29692;29693;29694;29695;29696;29697;29698;29699;29700;29701;29702;65322;65323;65324;65325;73441;73442;87341;87342;87343;87344;87345;87346;175386;175387;175388;227982;227983;227984;234025;234026;234027;234028;234029;234030;234031;259146;259147;259148;440416;440417;441114;441115;441116;441117;441118;441119;441120;441121;441122;569971;569972;569973;569974;569975;569976;569977;590732;590733;590734;590735;590736;590737;590738;590739;598698;598699;598700;598701;598702;623208;623209;623210;623211;644882;644883;644884;644885;654917;654918;654919;654920;654921;654922;654923;654924;654925;654926;654927;654928;654929;654930	449;450;451;452;453;454;455;456;457;458;8069;30287;30288;30289;30290;30291;30292;30293;30294;30295;30296;30297;30298;30299;30300;30301;30302;30303;30304;30305;30306;30307;30308;65235;65236;65237;73685;88379;88380;88381;88382;88383;88384;88385;88386;88387;88388;88389;88390;177307;230041;230042;230043;235876;235877;235878;235879;235880;235881;235882;260698;260699;260700;260701;434428;434429;435046;435047;435048;435049;435050;435051;435052;553868;553869;553870;574439;574440;574441;574442;574443;574444;574445;574446;574447;574448;583149;583150;583151;583152;583153;608460;608461;630755;630756;630757;640545;640546;640547;640548;640549;640550;640551;640552;640553;640554;640555	453;8069;30296;30301;65236;73685;88382;177307;230041;235876;260700;434428;435048;553870;574439;583150;608461;630756;640551	6250;6251;6252;6253	5710;5711;5712	240;241;312;462	238;282;283
Q5ND42;P53810;J3QQ30;J3QPW1;F8WGG5	Q5ND42;P53810;J3QQ30;J3QPW1	25;25;24;24;6	25;25;24;24;6	22;22;21;21;5	Phosphatidylinositol transfer protein alpha isoform	Pitpna	5	25	25	22	24	24	23	24	24	23	21	21	20	74.2	74.2	67.9	31.893	271	271;271;271;272;99	8.94	6	3	10	13	20	22	16	31	31	13	15	22	13	11	10	16	0	68.58	By MS/MS	By MS/MS	By MS/MS	74.2	74.2	71.6	2821500000	1209500000	1084600000	527410000	108520000	46518000	41717000	20285000	976370000	1148200000	858830000	78	88	73	239			2915	1797;8983;10837;33054;37914;39457;39459;44079;48819;59947;62373;66355;69516;70798;70930;75606;76569;90657;92769;94182;96355;99869;99870;99939;99940	True;True;True;True;True;True;True;True;True;True;True;True;True;True;True;True;True;True;True;True;True;True;True;True;True	2019;10193;12299;12300;37412;42904;44676;44678;50039;55256;68108;68109;71431;71432;76496;80493;82516;82720;89217;89218;90288;106242;106243;106244;108681;110300;112859;116792;116793;116794;116878;116879	11622;11623;59765;59766;59767;59768;59769;59770;59771;71173;71174;71175;71176;71177;71178;71179;71180;71181;71182;71183;213414;213415;213416;213417;213418;213419;248143;248144;248145;248146;259410;259411;259412;259416;259417;259418;259419;259420;259421;259422;259423;259424;259425;259426;259427;259428;259429;294936;294937;294938;294939;294940;294941;294942;294943;294944;294945;326693;326694;326695;326696;401824;401825;401826;401827;401828;401829;401830;401831;401832;401833;401834;401835;401836;401837;401838;401839;401840;401841;401842;401843;401844;401845;401846;401847;401848;401849;401850;401851;401852;401853;401854;401855;401856;420996;420997;420998;420999;421000;421001;421002;421003;421004;421005;421006;421007;421008;421009;421010;421011;421012;421013;421014;421015;421016;421017;421018;421019;421020;421021;421022;421023;421024;421025;421026;421027;421028;421029;421030;452174;452175;452176;452177;452178;452179;452180;452181;452182;452183;452184;452185;452186;452187;452188;452189;452190;452191;452192;478300;478301;478302;478303;478304;478305;489388;490532;490533;490534;490535;490536;490537;490538;490539;525324;525325;525326;525327;525328;525329;525330;525331;525332;525333;525334;525335;525336;525337;525338;525339;525340;525341;531382;531383;531384;531385;531386;531387;531388;531389;531390;623862;623863;623864;623865;623866;623867;623868;623869;623870;623871;623872;623873;623874;623875;623876;639436;639437;639438;650072;650073;650074;650075;650076;650077;650078;650079;650080;650081;650082;650083;650084;666404;666405;666406;666407;689947;689948;689949;689950;689951;689952;689953;689954;689955;689956;689957;689958;689959;689960;689961;689962;689963;689964;689965;690515;690516;690517;690518;690519;690520;690521;690522	11897;60184;60185;60186;60187;71201;71202;71203;71204;71205;71206;71207;71208;215433;215434;215435;215436;215437;215438;215439;215440;215441;215442;249254;249255;249256;260930;260931;260935;260936;260937;260938;260939;260940;260941;260942;260943;296443;296444;296445;296446;296447;296448;326707;397180;397181;397182;397183;397184;397185;397186;397187;397188;397189;397190;397191;397192;397193;397194;397195;397196;397197;397198;397199;397200;397201;397202;397203;397204;397205;397206;397207;397208;397209;397210;397211;415755;415756;415757;415758;415759;415760;415761;415762;415763;415764;415765;415766;415767;415768;415769;415770;415771;415772;415773;415774;415775;415776;415777;415778;415779;415780;415781;415782;415783;415784;415785;415786;415787;415788;415789;415790;415791;415792;415793;415794;415795;415796;415797;415798;415799;415800;415801;446041;446042;446043;446044;446045;446046;446047;446048;446049;446050;446051;446052;446053;446054;469824;469825;469826;479912;480903;480904;480905;480906;480907;480908;480909;511331;511332;511333;511334;511335;511336;511337;511338;511339;511340;511341;511342;511343;511344;511345;511346;516765;516766;516767;516768;516769;516770;609135;609136;609137;609138;609139;609140;609141;609142;609143;609144;609145;609146;625446;625447;625448;625449;625450;625451;625452;635784;635785;635786;635787;635788;635789;635790;635791;635792;635793;635794;635795;635796;635797;635798;635799;635800;635801;635802;635803;635804;635805;651950;674748;674749;674750;674751;674752;674753;674754;674755;674756;674757;674758;674759;674760;674761;674762;674763;674764;674765;674766;674767;674768;674769;674770;674771;675339;675340;675341;675342	11897;60184;71201;215435;249254;260931;260935;296446;326707;397207;415795;446047;469826;479912;480905;511334;516770;609137;625452;635794;651950;674753;674769;675340;675342	3118	2692;2693;2694	32	75;104;241
Q149B0;A2A4B1;Q99PI4;A2A4B3	Q149B0;A2A4B1;Q99PI4;A2A4B3	27;27;27;26	26;26;26;25	26;26;26;25	Phosphatidate phosphatase LPIN3	Lpin3	4	27	26	26	24	26	26	24	25	25	24	25	25	44.5	43.6	43.6	94.315	848	848;858;848;817	9.16	9	11	9	3	9	4	3	4	15	8	6	3	14	14	19	4	0	68.559	By MS/MS	By MS/MS	By MS/MS	39	44.5	43	253600000	106350000	91500000	55749000	5513100	2312000	1989100	1211900	93320000	87088000	90335000	39	37	35	111			240	1568;2244;11711;12588;16450;26923;28279;30097;33036;33207;35287;38199;39715;51928;56232;64400;64666;68128;71941;76101;78287;79108;80927;91275;98111;98277;99729	True;True;True;True;True;False;True;True;True;True;True;True;True;True;True;True;True;True;True;True;True;True;True;True;True;True;True	1771;2518;13279;14286;18684;30409;31959;31960;34014;37392;37584;39938;43226;44965;58724;63555;74053;74383;78468;84330;89759;92157;93081;95132;106960;114814;115006;116643	10307;10308;10309;14336;14337;14338;76620;76621;76622;76623;76624;76625;83713;83714;83715;83716;109494;109495;109496;109497;109498;109499;109500;109501;109502;109503;173372;173373;182243;182244;182245;182246;182247;182248;182249;182250;182251;182252;182253;182254;193706;193707;193708;193709;193710;193711;213315;213316;213317;213318;213319;213320;214451;214452;214453;214454;214455;214456;214457;228344;228345;228346;228347;228348;228349;228350;250348;250349;250350;250351;261312;261313;261314;261315;347499;347500;347501;347502;374635;374636;374637;374638;437104;437105;437106;437107;439282;439283;466080;466081;466082;498570;498571;498572;498573;528264;528265;528266;541827;541828;541829;541830;541831;541832;541833;541834;541835;541836;541837;546629;546630;546631;558590;558591;558592;558593;628431;628432;628433;628434;628435;628436;628437;628438;628439;628440;628441;628442;678204;678205;678206;678207;679683;689170;689171;689172;689173	10484;10485;14726;76981;76982;76983;76984;76985;76986;84566;84567;84568;84569;84570;112105;112106;112107;112108;112109;112110;112111;112112;112113;112114;112115;175343;175344;184054;184055;184056;184057;184058;184059;195727;195728;195729;195730;195731;195732;215346;215347;215348;215349;215350;215351;216419;216420;216421;216422;216423;216424;230452;230453;230454;230455;230456;230457;230458;230459;251430;251431;262865;262866;346217;346218;346219;346220;371111;371112;371113;430932;430933;430934;433294;433295;458731;458732;458733;458734;487960;487961;487962;513825;513826;525938;525939;525940;525941;525942;525943;525944;525945;525946;525947;525948;531027;542763;542764;614005;614006;614007;614008;614009;614010;614011;614012;614013;614014;614015;614016;663120;663121;663122;664903;674025	10484;14726;76982;84570;112107;175343;184058;195732;215349;216421;230455;251430;262865;346220;371111;430933;433295;458733;487961;513825;525945;531027;542763;614007;663121;664903;674025	174	137	70	458
O08582	O08582	19	19	19	GTP-binding protein 1	Gtpbp1	1	19	19	19	18	18	17	18	18	17	18	18	17	41.6	41.6	41.6	72.3	668	668	7.2	3	12	6		6	25	5	3	2	3	5	2	7	6		3	0	68.489	By MS/MS	By MS/MS	By MS/MS	39.5	40	34.7	135090000	56526000	47574000	30988000	4093600	1712900	1441600	939040	48734000	45652000	44342000	30	30	21	81			2073	11141;30996;38950;42213;50571;52625;52626;57529;58713;59449;74378;77243;84208;88938;90025;91815;93379;94336;102373	True;True;True;True;True;True;True;True;True;True;True;True;True;True;True;True;True;True;True	12651;35029;44097;47913;57207;59491;59492;59493;59494;65013;66396;67401;87888;91006;98872;98873;104308;105526;107586;109390;110486;119675	73447;199261;199262;199263;255933;255934;255935;255936;255937;281062;281063;281064;281065;338590;338591;338592;351818;351819;351820;351821;351822;351823;351824;351825;351826;351827;351828;351829;351830;351831;351832;383441;383442;383443;391748;391749;391750;391751;391752;391753;397168;397169;397170;517239;517240;517241;517242;517243;517244;517245;517246;517247;517248;517249;535361;535362;535363;579159;579160;579161;579162;579163;579164;579165;579166;579167;612481;612482;612483;612484;612485;612486;619536;619537;632974;632975;644018;644019;644020;651484;651485;651486;651487;707883;707884;707885;707886;707887	73689;201314;201315;257261;257262;257263;257264;283071;338023;338024;338025;338026;338027;350162;350163;350164;350165;350166;350167;350168;350169;379372;379373;379374;387457;387458;387459;387460;392631;392632;392633;504303;504304;504305;504306;504307;504308;504309;504310;504311;504312;504313;504314;504315;504316;504317;504318;504319;519934;519935;519936;519937;562789;562790;562791;562792;562793;562794;562795;562796;597384;597385;597386;597387;597388;597389;604574;604575;604576;618875;618876;629942;629943;629944;637188;692537;692538;692539;692540;692541;692542	73689;201314;257262;283071;338027;350163;350169;379372;387457;392633;504318;519934;562789;597389;604574;618875;629943;637188;692537	1774;1775;1776	1458	187;578;579	582
Q80XU2;P05480;F6UND7;P08103-2;P08103;Q0VBH4;E9Q696;Q62270;P06240	Q80XU2;P05480	29;29;2;2;2;1;1;1;1	29;29;2;2;2;1;1;1;1	21;21;0;0;0;0;0;0;0	Non-specific protein-tyrosine kinase;Neuronal proto-oncogene tyrosine-protein kinase Src	Src	9	29	29	21	28	26	25	28	26	25	21	19	17	60.7	60.7	49	59.89	535	535;541;524;503;524;507;520;496;509	9.11	7	6	11	11		15	27	7	17	11	1	2	14	11	23	11	0	68.442	By MS/MS	By MS/MS	By MS/MS	60.7	59.1	53.8	644460000	262250000	220270000	161940000	20789000	8459800	7105400	5223700	216150000	233990000	228370000	58	51	48	157			2414	639;3147;10716;23969;29319;33180;33726;33974;35411;45100;48081;49269;50256;50889;52288;54134;57054;60546;60557;66215;66828;67708;80926;86511;88082;89343;91289;96440;99792	True;True;True;True;True;True;True;True;True;True;True;True;True;True;True;True;True;True;True;True;True;True;True;True;True;True;True;True;True	720;3546;12161;27096;33156;37555;38180;38446;40072;51147;54434;55759;55760;56858;56859;57557;59119;61257;64483;68968;68981;68982;76348;77015;77016;78017;95131;101518;103289;104756;106975;112951;116708	3918;3919;3920;20471;20472;20473;20474;70398;70399;70400;70401;70402;70403;153586;153587;153588;153589;189287;189288;189289;189290;189291;189292;214340;214341;214342;214343;217771;217772;217773;217774;217775;217776;217777;217778;217779;217780;219215;219216;219217;219218;229067;229068;229069;301800;301801;301802;322002;322003;322004;329524;329525;329526;329527;329528;329529;329530;329531;329532;329533;329534;329535;329536;329537;329538;329539;336446;336447;336448;336449;336450;336451;336452;336453;336454;340854;340855;340856;340857;340858;340859;340860;349800;349801;349802;349803;349804;349805;361827;361828;361829;361830;361831;380207;380208;380209;406984;407044;407045;407046;407047;407048;407049;451286;451287;456212;456213;456214;456215;456216;456217;456218;456219;456220;456221;456222;456223;456224;456225;456226;456227;456228;456229;456230;456231;456232;456233;456234;456235;456236;456237;456238;456239;456240;463426;463427;463428;463429;463430;463431;463432;463433;463434;463435;463436;558584;558585;558586;558587;558588;558589;595176;595177;595178;595179;595180;595181;606611;614902;614903;614904;614905;614906;614907;614908;628522;628523;628524;628525;666934;689550;689551;689552;689553	3906;3907;3908;20937;20938;70413;70414;70415;70416;70417;70418;70419;70420;70421;155369;155370;155371;191299;191300;191301;191302;191303;191304;216330;216331;216332;219680;219681;219682;219683;219684;219685;219686;221105;221106;221107;221108;221109;231282;302626;321926;321927;321928;329431;329432;329433;329434;329435;329436;329437;329438;329439;329440;329441;329442;329443;329444;336003;336004;336005;336006;336007;336008;340059;340060;340061;340062;340063;340064;348308;348309;348310;348311;359384;359385;359386;359387;359388;376313;376314;376315;402117;402159;402160;402161;402162;402163;402164;402165;445294;445295;445296;449971;449972;449973;449974;449975;449976;449977;449978;449979;449980;449981;449982;449983;449984;449985;449986;449987;449988;449989;449990;449991;449992;449993;449994;449995;449996;449997;456583;456584;456585;456586;456587;456588;456589;542756;542757;542758;542759;542760;542761;542762;579216;579217;579218;579219;579220;579221;591406;599852;599853;599854;599855;599856;599857;599858;599859;599860;614080;614081;614082;652505;674392;674393;674394;674395;674396	3906;20937;70418;155370;191299;216330;219685;221107;231282;302626;321928;329440;336004;340063;348309;359387;376314;402117;402164;445294;449976;456588;542762;579219;591406;599852;614081;652505;674396	2185;2186	1848;1849;1850	67;289	304;316;483
Q6P3D0;A0A087WRE5;A0A087WSB5	Q6P3D0;A0A087WRE5	12;11;3	12;11;3	11;10;2	U8 snoRNA-decapping enzyme	Nudt16	3	12	12	11	12	11	12	12	11	12	11	10	11	59	59	53.3	21.825	195	195;191;66	11.8	3	4						2		3	8	12	3	6	15	5	0	68.433	By MS/MS	By MS/MS	By MS/MS	59	59	59	65616000	26101000	21736000	17779000	5047400	2007800	1672000	1367600	25748000	27045000	27951000	15	14	14	43			4655	12340;18319;21064;22397;24897;35406;46144;49879;51681;56798;75882;92736	True;True;True;True;True;True;True;True;True;True;True;True	14015;20742;23798;25358;28144;40066;52284;56432;58442;64201;89515;108644	82130;82131;82132;82133;82134;82135;82136;82137;82138;120561;120562;136831;136832;136833;144922;144923;144924;144925;159600;159601;159602;229030;229031;229032;229033;229034;229035;308487;308488;308489;308490;333858;333859;333860;333861;333862;333863;333864;333865;333866;345922;345923;345924;378567;378568;378569;526957;526958;526959;526960;526961;526962;526963;639238;639239;639240;639241;639242;639243;639244;639245	82960;82961;82962;82963;82964;82965;82966;82967;123398;139432;139433;139434;147153;147154;147155;147156;161546;161547;231247;231248;231249;231250;231251;308552;308553;333610;333611;333612;333613;333614;333615;333616;344735;374837;374838;512745;512746;512747;512748;512749;625247;625248;625249;625250	82962;123398;139433;147155;161547;231249;308553;333615;344735;374838;512747;625247
Q545P0;P14094;A0A0A6YX05	Q545P0;P14094;A0A0A6YX05	24;24;13	24;24;13	24;24;13	Sodium/potassium-transporting ATPase subunit beta-1	Atp1b1	3	24	24	24	23	22	21	23	22	21	23	22	21	57.2	57.2	57.2	35.194	304	304;304;132	9.05	38	30	35	12	41	26	34	17	35	50	56	45	31	41	34	44	0	68.382	By MS/MS	By MS/MS	By MS/MS	55.9	47.7	48.4	20351000000	9206600000	7271400000	3873100000	1271900000	575410000	454460000	242070000	7794200000	7213500000	6835000000	233	241	217	691			2498	9092;11036;15103;19165;22679;22680;26358;26359;26379;44626;44627;48191;66308;85095;86326;86327;86971;91636;92486;93606;101482;102127;102128;102129	True;True;True;True;True;True;True;True;True;True;True;True;True;True;True;True;True;True;True;True;True;True;True;True	10311;10312;12529;12530;12531;17200;17201;21690;25675;25676;25677;29780;29781;29782;29803;50634;50635;54551;54552;76445;99880;99881;101300;101301;101302;102034;107378;107379;108356;109651;118621;118622;119391;119392;119393;119394	60442;60443;60444;60445;60446;60447;60448;60449;60450;60451;60452;60453;60454;60455;60456;60457;60458;60459;60460;60461;60462;60463;60464;60465;60466;60467;60468;60469;60470;60471;60472;60473;60474;60475;60476;60477;60478;60479;60480;72630;72631;72632;72633;72634;72635;72636;72637;72638;72639;72640;72641;72642;72643;72644;72645;72646;72647;72648;72649;72650;72651;72652;72653;72654;72655;72656;72657;72658;72659;72660;72661;72662;72663;72664;72665;72666;72667;72668;72669;72670;72671;72672;72673;72674;72675;72676;72677;72678;72679;72680;72681;72682;72683;72684;72685;72686;72687;72688;72689;72690;72691;72692;72693;72694;72695;72696;72697;72698;72699;72700;72701;72702;72703;72704;72705;72706;72707;72708;72709;72710;72711;72712;72713;72714;72715;72716;72717;72718;72719;72720;72721;72722;72723;72724;72725;72726;72727;72728;72729;72730;72731;72732;72733;72734;72735;72736;72737;72738;72739;72740;72741;72742;72743;72744;72745;72746;72747;72748;72749;72750;72751;72752;72753;72754;72755;72756;72757;72758;72759;72760;72761;72762;72763;72764;72765;72766;72767;72768;72769;72770;72771;72772;72773;72774;72775;72776;72777;72778;101424;101425;101426;101427;101428;101429;101430;101431;101432;101433;101434;101435;101436;101437;101438;101439;101440;101441;101442;101443;101444;101445;125807;125808;125809;125810;146532;146533;146534;146535;146536;146537;146538;146539;146540;146541;146542;146543;146544;146545;169477;169478;169479;169480;169481;169482;169483;169484;169485;169486;169487;169488;169489;169490;169491;169492;169493;169494;169495;169582;169583;169584;298636;298637;298638;298639;298640;298641;298642;298643;298644;298645;298646;298647;298648;322591;322592;322593;322594;322595;322596;322597;322598;322599;322600;322601;322602;322603;322604;322605;322606;322607;322608;322609;322610;322611;451850;451851;451852;451853;451854;451855;451856;451857;451858;451859;451860;451861;451862;451863;451864;451865;451866;451867;451868;585147;585148;585149;585150;585151;585152;585153;585154;585155;585156;585157;585158;585159;585160;585161;585162;585163;585164;585165;585166;585167;585168;585169;585170;585171;585172;585173;585174;585175;585176;585177;585178;585179;585180;585181;585182;585183;585184;585185;585186;585187;585188;585189;585190;585191;585192;585193;585194;585195;585196;585197;585198;585199;585200;585201;585202;585203;585204;593868;593869;593870;593871;593872;593873;593874;593875;593876;593877;593878;593879;593880;593881;593882;593883;593884;593885;593886;593887;593888;593889;593890;593891;593892;593893;593894;593895;593896;593897;593898;593899;593900;593901;593902;593903;593904;593905;598539;598540;598541;598542;598543;598544;631518;631519;631520;631521;631522;631523;631524;631525;631526;631527;631528;631529;631530;631531;631532;631533;631534;631535;631536;631537;631538;631539;631540;631541;631542;631543;631544;631545;631546;631547;631548;631549;631550;631551;631552;631553;631554;631555;631556;631557;631558;631559;631560;631561;631562;631563;631564;631565;631566;631567;631568;631569;631570;631571;631572;637636;645654;701793;701794;701795;701796;701797;701798;701799;701800;701801;701802;701803;701804;701805;701806;701807;701808;701809;701810;701811;701812;701813;701814;706025;706026;706027;706028;706029;706030;706031;706032;706033;706034;706035;706036;706037;706038;706039;706040;706041;706042;706043;706044;706045;706046;706047;706048;706049;706050;706051;706052;706053;706054;706055;706056;706057;706058;706059;706060;706061;706062;706063;706064;706065;706066;706067;706068;706069;706070;706071;706072;706073;706074;706075;706076;706077;706078;706079;706080;706081;706082;706083;706084;706085;706086;706087;706088;706089;706090;706091;706092;706093;706094;706095;706096;706097;706098;706099;706100;706101;706102;706103;706104;706105;706106;706107;706108;706109	60868;60869;60870;60871;60872;60873;60874;60875;60876;60877;60878;60879;60880;60881;60882;60883;60884;60885;60886;60887;60888;60889;60890;60891;60892;60893;60894;60895;60896;60897;60898;60899;60900;60901;60902;60903;60904;60905;60906;60907;60908;60909;60910;60911;60912;60913;60914;60915;60916;60917;60918;60919;60920;60921;60922;72774;72775;72776;72777;72778;72779;72780;72781;72782;72783;72784;72785;72786;72787;72788;72789;72790;72791;72792;72793;72794;72795;72796;72797;72798;72799;72800;72801;72802;72803;72804;72805;72806;72807;72808;72809;72810;72811;72812;72813;72814;72815;72816;72817;72818;72819;72820;72821;72822;72823;72824;72825;72826;72827;72828;72829;72830;72831;72832;72833;72834;72835;72836;72837;72838;72839;72840;72841;72842;72843;72844;72845;72846;72847;72848;72849;72850;72851;72852;72853;72854;72855;72856;72857;72858;72859;72860;72861;72862;72863;72864;72865;72866;72867;72868;72869;72870;72871;72872;72873;72874;72875;72876;72877;72878;72879;72880;72881;72882;72883;72884;72885;72886;72887;72888;72889;72890;72891;72892;72893;72894;72895;72896;72897;72898;72899;72900;72901;72902;72903;72904;72905;72906;72907;72908;72909;72910;72911;72912;72913;72914;72915;72916;72917;72918;72919;72920;72921;72922;72923;72924;72925;72926;72927;72928;72929;72930;72931;72932;72933;72934;72935;72936;72937;72938;72939;72940;72941;72942;72943;72944;72945;72946;72947;72948;72949;72950;72951;72952;72953;72954;72955;72956;72957;72958;72959;72960;72961;72962;72963;72964;72965;72966;72967;72968;72969;72970;72971;72972;72973;72974;72975;72976;72977;72978;72979;72980;72981;72982;72983;72984;72985;72986;72987;72988;72989;72990;72991;72992;72993;72994;72995;72996;72997;72998;72999;73000;73001;73002;73003;73004;73005;73006;73007;73008;73009;73010;73011;103610;103611;103612;103613;103614;103615;103616;103617;103618;103619;103620;103621;103622;103623;103624;103625;103626;103627;103628;103629;103630;103631;103632;128680;148593;148594;148595;148596;148597;148598;148599;148600;148601;171272;171273;171274;171275;171276;171277;171278;171279;171280;171281;171282;171283;171284;171352;171353;171354;299712;299713;299714;299715;299716;299717;299718;299719;322451;322452;322453;322454;322455;322456;322457;322458;322459;322460;322461;322462;322463;322464;322465;322466;322467;322468;322469;322470;322471;322472;322473;322474;322475;445777;445778;445779;445780;445781;445782;445783;445784;445785;445786;445787;445788;445789;445790;445791;568707;568708;568709;568710;568711;568712;568713;568714;568715;568716;568717;568718;568719;568720;568721;568722;568723;568724;568725;568726;568727;568728;568729;568730;568731;568732;568733;568734;568735;568736;568737;568738;568739;568740;568741;568742;568743;568744;568745;568746;568747;568748;568749;568750;568751;568752;568753;568754;568755;568756;568757;568758;568759;568760;568761;568762;568763;568764;568765;568766;568767;568768;577879;577880;577881;577882;577883;577884;577885;577886;577887;577888;577889;577890;577891;577892;577893;577894;577895;577896;577897;577898;577899;577900;577901;577902;577903;577904;577905;577906;577907;577908;577909;577910;577911;577912;577913;577914;577915;577916;577917;577918;577919;577920;577921;582998;582999;583000;583001;583002;583003;617467;617468;617469;617470;617471;617472;617473;617474;617475;617476;617477;617478;617479;617480;617481;617482;617483;617484;617485;617486;617487;617488;617489;617490;617491;617492;617493;617494;617495;617496;617497;617498;617499;617500;617501;617502;617503;617504;617505;617506;617507;617508;617509;617510;617511;617512;617513;617514;617515;617516;617517;617518;617519;617520;617521;617522;617523;617524;617525;617526;617527;617528;617529;617530;617531;617532;617533;617534;617535;617536;617537;617538;623602;631493;686437;686438;686439;686440;686441;686442;686443;686444;686445;686446;686447;686448;686449;686450;686451;686452;690453;690454;690455;690456;690457;690458;690459;690460;690461;690462;690463;690464;690465;690466;690467;690468;690469;690470;690471;690472;690473;690474;690475;690476;690477;690478;690479;690480;690481;690482;690483;690484;690485;690486;690487;690488;690489;690490;690491;690492;690493;690494;690495;690496;690497;690498;690499;690500;690501;690502;690503;690504;690505;690506;690507;690508;690509;690510;690511;690512;690513;690514;690515;690516;690517;690518;690519;690520;690521;690522;690523;690524;690525;690526;690527;690528;690529;690530;690531;690532;690533;690534;690535;690536;690537;690538;690539;690540;690541;690542;690543;690544;690545;690546;690547;690548;690549;690550;690551;690552;690553;690554;690555	60893;72985;103619;128680;148594;148600;171277;171282;171353;299715;299717;322474;445791;568724;577879;577882;583000;617509;623602;631493;686451;690523;690543;690552	2394;2395;2396;2397;2398;2399;2400;2401;8504	2020;2021	79;93;104;128;140;158;163;208;283	121;233
Q9D0D3	Q9D0D3	17	17	17	Poly(A) RNA polymerase, mitochondrial	Mtpap	1	17	17	17	16	16	15	16	16	15	16	16	15	42.4	42.4	42.4	65.229	585	585	8.57	2	9	2	3		2	1	20	6	7	6	4		6	1	5	0	68.33	By MS/MS	By MS/MS	By MS/MS	40	40.2	39.5	120080000	59748000	41739000	18595000	3430900	1707100	1192500	531290	40349000	44778000	34171000	19	18	15	52			7023	2640;9610;15117;22451;27909;41391;49717;64523;64728;65721;72092;76892;80229;81394;82468;83390;90687	True;True;True;True;True;True;True;True;True;True;True;True;True;True;True;True;True	2961;10908;17215;25422;31531;31532;46898;56245;56246;74194;74457;75759;84566;90628;94357;95654;95655;96933;97961;106275	16759;16760;16761;63551;63552;63553;101489;101490;101491;145272;145273;145274;145275;145276;179709;179710;179711;179712;179713;179714;179715;273983;273984;273985;273986;273987;273988;332548;332549;332550;332551;332552;332553;332554;437980;437981;437982;437983;437984;437985;439707;439708;439709;439710;439711;447867;447868;499909;499910;499911;533190;533191;533192;554082;554083;554084;561385;561386;561387;561388;561389;561390;561391;561392;561393;561394;561395;568887;568888;568889;574231;574232;624011;624012	17065;17066;63657;63658;63659;103675;103676;147469;147470;147471;147472;181589;181590;181591;181592;181593;275317;275318;275319;275320;275321;275322;332272;332273;431820;431821;431822;431823;431824;433698;433699;442109;442110;489045;489046;489047;518146;538385;538386;545383;545384;545385;545386;545387;545388;545389;545390;552850;552851;552852;557986;609295	17065;63657;103676;147469;181591;275319;332272;431820;433698;442109;489045;518146;538385;545388;552851;557986;609295	6975;6976	6436	129;333	249
Q8K1R3;Q8K1R3-2	Q8K1R3;Q8K1R3-2	29;17	29;17	29;17	Polyribonucleotide nucleotidyltransferase 1, mitochondrial	Pnpt1	2	29	29	29	29	27	26	29	27	26	29	27	26	43	43	43	85.682	783	783;540	9.68	11	7	9	5	4	9	16	9	12	4	3	7	11	24	27	8	0	68.324	By MS/MS	By MS/MS	By MS/MS	43	40.9	38.2	326380000	142500000	112740000	71134000	6399600	2794200	2210700	1394800	126480000	118930000	103510000	47	41	42	130			5828	4243;7418;11624;11720;19810;20583;21492;21639;28461;31663;33551;39954;40494;42190;42685;44516;52795;53933;58061;58276;62526;63264;74449;78507;83575;88035;95194;100758;102987	True;True;True;True;True;True;True;True;True;True;True;True;True;True;True;True;True;True;True;True;True;True;True;True;True;True;True;True;True	4786;8430;8431;13181;13289;22405;23261;24308;24309;24508;32171;35796;37979;45250;45865;47884;48436;50520;59674;59675;61035;65614;65850;71621;72633;87967;92402;98159;103237;111458;117807;120365	27912;27913;27914;49194;49195;49196;49197;49198;49199;49200;49201;49202;49203;49204;49205;49206;75949;75950;75951;76671;76672;76673;76674;129722;129723;129724;129725;129726;129727;129728;129729;129730;134045;134046;134047;134048;134049;134050;134051;134052;134053;134054;134055;134056;139262;139263;139264;139265;139266;139267;140231;140232;140233;183656;183657;183658;183659;183660;183661;204494;204495;204496;216656;216657;216658;216659;216660;216661;263137;263138;263139;267297;267298;267299;267300;267301;267302;280891;280892;280893;280894;284265;284266;284267;284268;284269;284270;284271;297964;352726;352727;352728;352729;352730;352731;360551;360552;360553;360554;387347;387348;387349;387350;387351;387352;387353;387354;388878;388879;422197;422198;422199;422200;422201;422202;422203;428687;428688;428689;428690;428691;428692;517760;517761;517762;543038;543039;543040;543041;543042;543043;543044;543045;543046;543047;575416;575417;575418;575419;575420;575421;606331;606332;606333;606334;606335;606336;606337;606338;606339;657295;657296;657297;657298;657299;657300;657301;696318;696319;696320;712127;712128;712129;712130;712131;712132	28363;28364;49617;49618;49619;49620;49621;49622;49623;49624;49625;49626;49627;49628;49629;49630;76157;76158;77031;77032;132438;132439;132440;132441;132442;136846;136847;136848;136849;136850;136851;136852;136853;141645;141646;141647;141648;142581;185569;185570;185571;185572;206472;206473;206474;218689;218690;218691;218692;218693;218694;218695;218696;264688;264689;264690;264691;268785;268786;268787;268788;268789;268790;268791;282898;282899;282900;286106;286107;286108;299120;350946;350947;350948;350949;350950;358155;358156;358157;358158;383181;383182;383183;383184;383185;383186;383187;383188;384763;416942;416943;416944;416945;416946;422883;422884;422885;422886;504806;504807;527095;527096;527097;527098;527099;527100;527101;527102;527103;559210;559211;559212;559213;559214;559215;559216;591162;591163;591164;591165;642755;642756;642757;642758;642759;681228;696778;696779;696780;696781;696782	28363;49625;76157;77032;132439;136847;141647;142581;185572;206473;218689;264689;268787;282900;286107;299120;350948;358155;383182;384763;416943;422886;504807;527103;559210;591164;642756;681228;696782	5932;5933	5365;5366	416;540	96;543
Q9DCS3;A2A845	Q9DCS3	16;7	16;7	16;7	Trans-2-enoyl-CoA reductase, mitochondrial	Mecr	2	16	16	16	16	16	16	16	16	16	16	16	16	59.5	59.5	59.5	40.342	373	373;251	8.25	3	9	3	12	16	15	40	4	3	5	10	6	9	4	16	6	0	68.277	By MS/MS	By MS/MS	By MS/MS	59.5	59.5	59.5	592610000	260650000	192150000	139800000	26937000	11848000	8734100	6354800	213510000	213060000	204170000	45	49	46	140			7412	5332;12731;13254;13255;30625;36549;46865;53760;55425;56505;59929;62998;63488;66644;72085;86169	True;True;True;True;True;True;True;True;True;True;True;True;True;True;True;True	6000;6001;14447;15029;15030;34613;41352;41353;53072;60846;62677;63859;63860;68082;68083;68084;72317;72885;76812;76813;84554;101122	35085;35086;35087;35088;35089;35090;35091;35092;35093;35094;35095;35096;84626;84627;84628;84629;84630;84631;88074;88075;88076;88077;88078;88079;88080;88081;88082;88083;88084;88085;197166;197167;197168;197169;237719;237720;237721;237722;237723;237724;237725;237726;237727;237728;237729;237730;237731;237732;237733;237734;237735;237736;313274;313275;313276;359610;359611;359612;359613;359614;359615;359616;359617;359618;369722;369723;369724;376372;376373;376374;376375;376376;376377;376378;376379;376380;376381;376382;376383;376384;376385;376386;376387;376388;376389;376390;401603;401604;401605;401606;401607;401608;401609;401610;401611;401612;401613;401614;401615;401616;401617;401618;401619;401620;401621;401622;401623;401624;401625;401626;401627;401628;401629;401630;401631;401632;401633;401634;401635;401636;401637;401638;401639;401640;401641;401642;401643;426831;426832;426833;430227;430228;430229;430230;430231;430232;430233;454629;454630;454631;454632;454633;454634;454635;454636;454637;454638;454639;454640;454641;454642;454643;499837;499838;499839;592972;592973;592974;592975;592976;592977	35495;35496;35497;35498;35499;35500;35501;35502;35503;85463;85464;85465;85466;85467;85468;89246;89247;89248;89249;89250;89251;89252;89253;89254;89255;89256;199394;199395;199396;199397;239387;239388;239389;239390;239391;239392;239393;239394;239395;239396;239397;239398;313203;313204;313205;357216;357217;357218;357219;357220;357221;357222;357223;357224;357225;366595;372698;372699;372700;372701;372702;372703;372704;372705;372706;372707;372708;372709;372710;372711;372712;372713;372714;372715;372716;372717;372718;396964;396965;396966;396967;396968;396969;396970;396971;396972;396973;396974;396975;396976;396977;396978;396979;396980;396981;396982;396983;396984;396985;396986;396987;396988;396989;396990;396991;396992;396993;396994;421072;421073;424431;424432;424433;424434;424435;424436;424437;424438;424439;424440;424441;448422;448423;448424;448425;448426;448427;448428;448429;448430;448431;448432;448433;488988;577078;577079;577080;577081;577082;577083;577084	35499;85464;89246;89255;199394;239397;313205;357218;366595;372715;396969;421073;424433;448432;488988;577080	7290	6807;6808;6809;6810	50	77;89;288;361
E9PX43;A0A087WRB7;Q7TQG1;A0A087WP13;A0A087WP37;A0A087WPX6	E9PX43;A0A087WRB7;Q7TQG1;A0A087WP13	26;25;25;23;6;3	26;25;25;23;6;3	26;25;25;23;6;3	Pleckstrin homology domain-containing family A member 6	Plekha6	6	26	26	26	24	22	24	24	22	24	24	22	24	33.5	33.5	33.5	119.33	1069	1069;1048;1173;901;175;122	10.2		3	8	7	7	8	8	4	11	10	9	15	19	14	14	6	0	68.244	By MS/MS	By MS/MS	By MS/MS	32.3	29.7	31.7	136380000	52763000	42525000	41090000	2005600	775930	625370	604260	46721000	45527000	59745000	37	27	42	106			1265	1849;1850;12708;14574;23024;23042;36310;42302;44173;54107;59175;61097;72076;78050;78697;80363;81388;81389;82155;83670;83674;90279;91037;91260;97983;101311	True;True;True;True;True;True;True;True;True;True;True;True;True;True;True;True;True;True;True;True;True;True;True;True;True;True	2075;2076;14423;16598;26049;26067;41081;41082;48009;50146;61228;67014;69688;84539;84540;91900;92616;92617;94502;95648;95649;96592;98265;98272;105807;105808;106691;106945;114659;118433	11883;11884;11885;11886;84469;84470;84471;97711;97712;148264;148265;148266;148337;148338;148339;148340;235689;235690;235691;235692;235693;235694;235695;235696;235697;235698;235699;235700;235701;235702;235703;235704;235705;235706;235707;235708;235709;235710;235711;235712;235713;235714;235715;235716;235717;235718;235719;235720;235721;235722;235723;235724;235725;235726;235727;281563;281564;281565;281566;281567;281568;295678;295679;295680;295681;361652;395154;395155;395156;395157;395158;410766;410767;410768;410769;499730;499731;499732;499733;499734;499735;540364;540365;540366;540367;540368;540369;544137;544138;544139;544140;544141;554966;554967;554968;561364;561365;561366;561367;561368;561369;561370;567134;567135;567136;575957;575958;575983;575984;575985;621285;621286;621287;621288;621289;621290;621291;621292;621293;621294;621295;621296;621297;626780;626781;626782;626783;626784;626785;628360;628361;628362;628363;628364;677065;677066;677067;700665;700666;700667;700668;700669;700670	12184;12185;12186;85311;85312;99692;150156;150157;150216;237434;237435;237436;237437;237438;237439;237440;237441;237442;237443;237444;237445;237446;237447;237448;237449;237450;237451;237452;237453;237454;237455;237456;237457;237458;237459;283526;283527;283528;297092;359224;359225;390681;390682;390683;405647;488878;488879;488880;524415;524416;524417;524418;524419;524420;524421;528282;528283;528284;539268;545363;545364;545365;545366;545367;545368;545369;551052;551053;551054;559720;559721;559722;559723;559724;559744;559745;559746;559747;559748;606488;606489;606490;606491;606492;606493;606494;612287;612288;612289;612290;612291;612292;613926;613927;613928;613929;613930;661960;661961;661962;685348;685349;685350;685351;685352;685353	12185;12186;85312;99692;150156;150216;237445;283528;297092;359224;390683;405647;488880;524417;528283;539268;545365;545369;551053;559722;559744;606489;612288;613926;661961;685350	999;1000;1001	801	216;814;818	520
F2Z3U3;F2Z4B7;G5E867;S4R2K5;F2Z3X7	F2Z3U3;F2Z4B7;G5E867	32;22;22;11;6	32;22;22;11;6	29;19;19;8;6		Raph1	5	32	32	29	30	31	32	30	31	32	27	28	29	31.9	31.9	30.1	136.74	1266	1266;645;679;216;213	8.4	12	9	3	1	15	12	10	19	12	11	3	12	14	10	4	6	0	68.136	By MS/MS	By MS/MS	By MS/MS	30.7	31.1	31.9	374150000	173250000	120890000	80005000	6133600	2840200	1981800	1311600	130930000	122970000	138150000	45	34	44	123			1613	2925;6232;7181;37251;39534;50647;54908;56963;56964;59421;64499;67379;69632;71499;72424;73343;75017;76404;77020;79917;82590;83025;83573;83653;85291;85626;86483;88044;88559;91818;97897;101542	True;True;True;True;True;True;True;True;True;True;True;True;True;True;True;True;True;True;True;True;True;True;True;True;True;True;True;True;True;True;True;True	3282;7116;8158;42155;44761;57293;62104;64385;64386;67363;74169;77629;80679;83588;83589;85065;86536;88589;90104;90762;94010;97068;97069;97566;98157;98246;100107;100497;101490;103246;103247;103849;107589;114563;118696	18723;18724;18725;42040;42041;42042;47502;47503;47504;47505;47506;47507;243366;243367;243368;243369;259888;259889;259890;259891;339134;339135;339136;339137;339138;339139;366471;366472;366473;366474;366475;366476;366477;366478;366479;366480;366481;366482;366483;379732;379733;379734;379735;379736;397013;397014;397015;397016;437864;437865;437866;460650;460651;460652;460653;460654;460655;460656;479205;479206;479207;479208;494858;494859;494860;494861;494862;494863;494864;494865;494866;502047;502048;502049;509958;509959;509960;509961;509962;521655;521656;530340;530341;530342;530343;530344;530345;533923;533924;533925;533926;551719;551720;551721;551722;551723;551724;569563;569564;569565;569566;569567;569568;569569;569570;569571;572180;572181;572182;575410;575411;575412;575863;575864;575865;586669;586670;586671;586672;586673;586674;588890;588891;595054;595055;595056;595057;606398;606399;606400;606401;606402;606403;606404;606405;609799;609800;609801;609802;609803;632981;632982;632983;676517;676518;676519;676520;676521;676522;676523;702380;702381;702382	19129;19130;42540;42541;42542;47858;47859;47860;47861;47862;47863;244656;244657;244658;261441;261442;338511;338512;338513;363723;363724;363725;363726;363727;363728;363729;363730;363731;363732;363733;375936;375937;375938;375939;392477;392478;392479;431704;431705;431706;453975;453976;453977;453978;453979;453980;470656;484830;484831;484832;484833;484834;484835;484836;490820;497936;497937;508171;508172;515796;515797;515798;515799;518769;518770;536075;536076;536077;536078;536079;553467;553468;553469;553470;553471;553472;553473;553474;553475;553476;553477;553478;553479;555980;555981;555982;559204;559205;559206;559618;559619;570464;570465;570466;570467;570468;570469;572563;572564;579103;579104;579105;579106;591219;591220;591221;591222;591223;591224;591225;594724;594725;594726;618879;618880;618881;661500;661501;661502;661503;661504;687000;687001;687002	19129;42541;47863;244657;261442;338512;363732;375938;375939;392479;431705;453978;470656;484836;490820;497936;508171;515797;518770;536075;553477;555982;559205;559618;570467;572564;579103;591219;594726;618881;661501;687000	1357	1135	499	693
E9QLQ9;B2RUG9;Q61315-2;Q61315;Q61315-4;Q61315-3;E9Q4H1;Q8C493;F6Q4R2	E9QLQ9;B2RUG9;Q61315-2;Q61315;Q61315-4;Q61315-3	27;27;26;26;25;25;13;5;1	27;27;26;26;25;25;13;5;1	26;26;25;25;24;24;12;5;1	Adenomatous polyposis coli protein	Apc	9	27	27	26	24	21	24	24	21	24	23	20	23	13.6	13.6	13.2	307.46	2808	2808;2842;2811;2845;2710;2744;1133;324;51	8.54	5	7		10	4	4	4	4	7	8	4	3	2	6	5	7	0	68.121	By MS/MS	By MS/MS	By MS/MS	12	10.2	12.1	29035000	13598000	8030500	7406100	161300	75545	44614	41145	10505000	10867000	10550000	24	12	20	56			745	115;609;3014;6982;14694;16468;18791;21743;39107;41520;41521;54428;54917;55819;59765;65725;71142;77687;79692;82680;82941;83274;83683;88947;95537;95980;100056	True;True;True;True;True;True;True;True;True;True;True;True;True;True;True;True;True;True;True;True;True;True;True;True;True;True;True	127;676;3383;7930;16731;18704;21276;24639;44274;47057;47058;61575;62114;63097;67849;75763;83038;91494;93740;97165;97464;97832;98283;104317;111851;112442;117005	608;609;3637;3638;3639;19315;19316;19317;19318;46279;98414;98415;98416;109578;123425;123426;123427;140985;140986;140987;256963;256964;256965;256966;275447;275448;275449;275450;275451;275452;275453;363737;363738;363739;366517;366518;371958;371959;371960;400153;400154;400155;447881;447882;447883;447884;492079;492080;492081;538297;550276;550277;570039;570040;570041;571648;571649;571650;573630;573631;573632;573633;576040;612535;612536;612537;612538;659910;659911;659912;663904;663905;663906;663907;663908;663909;691249;691250;691251;691252	625;3620;3621;19724;46661;100408;100409;100410;112199;126186;126187;126188;143328;258318;258319;258320;276999;277000;277001;277002;277003;277004;361237;363757;368632;395526;395527;442122;482428;482429;522502;534665;553926;553927;555496;555497;555498;555499;555500;557414;557415;557416;557417;559800;597442;645434;645435;649337;649338;649339;649340;649341;649342;649343;649344;676073;676074;676075	625;3621;19724;46661;100410;112199;126188;143328;258319;277001;277004;361237;363757;368632;395526;442122;482428;522502;534665;553927;555500;557416;559800;597442;645435;649339;676074
A2A5R8;Q9DBE7;A2A5S3;Q9Z108;V9GX87	A2A5R8;Q9DBE7;A2A5S3;Q9Z108;V9GX87	20;20;19;19;13	20;20;19;19;13	20;20;19;19;13	Double-stranded RNA-binding protein Staufen homolog 1	Stau1	5	20	20	20	20	20	20	20	20	20	20	20	20	48.2	48.2	48.2	53.746	485	485;489;495;487;436	8.76	3			6		12	9	10	12	13	14	3	4	6			0	68.075	By MS/MS	By MS/MS	By MS/MS	48.2	48.2	48.2	125700000	58385000	38175000	29144000	3809200	1769200	1156800	883160	46754000	43498000	45894000	27	25	27	79			249	6477;16027;20145;47048;52686;55159;61589;62193;75759;76016;76074;78857;81984;88273;89625;93505;96281;97467;97652;97653	True;True;True;True;True;True;True;True;True;True;True;True;True;True;True;True;True;True;True;True	7390;18225;22779;53291;59558;62383;62384;70386;71205;89381;89661;89730;92801;96383;103508;105072;109533;112777;114064;114276;114277;114278	43538;43539;43540;107080;107081;107082;131729;131730;131731;315041;315042;315043;352113;352114;352115;352116;352117;352118;368019;368020;368021;368022;368023;368024;368025;415150;415151;415152;415153;419722;419723;419724;526159;526160;526161;526162;527709;527710;527711;527712;527713;527714;528101;528102;528103;545049;545050;545051;565513;565514;565515;565516;565517;565518;607785;607786;607787;607788;607789;607790;616736;616737;616738;644814;644815;644816;644817;644818;644819;644820;644821;644822;644823;644824;665910;665911;665912;665913;673116;673117;673118;673119;674349;674350;674351;674352;674353;674354;674355;674356;674357;674358	44087;44088;44089;44090;109628;109629;109630;134533;134534;134535;315224;315225;350406;350407;350408;350409;350410;350411;350412;365105;365106;365107;365108;365109;365110;365111;365112;365113;410002;410003;414390;414391;414392;511990;513366;513367;513368;513692;513693;529229;529230;529231;549311;549312;592631;592632;592633;592634;592635;601658;601659;601660;601661;601662;601663;601664;630699;630700;630701;630702;630703;630704;630705;630706;630707;630708;651417;658079;658080;658081;658082;659206;659207;659208;659209;659210;659211;659212;659213	44087;109628;134534;315225;350412;365106;410002;414391;511990;513367;513692;529229;549312;592632;601663;630704;651417;658082;659206;659209	189;190	151	306;310	197
Q8BYC6;Q3V3K3;E9Q364	Q8BYC6;Q3V3K3	32;17;4	32;17;4	27;17;4	Serine/threonine-protein kinase TAO3	Taok3	3	32	32	27	30	28	27	30	28	27	25	24	24	35.1	35.1	31.7	105.33	898	898;438;109	7.8	10	14	12	4	24	11	7		3	3	3	18	3	9	16	4	0	68.056	By MS/MS	By MS/MS	By MS/MS	33.6	31.5	32.5	296220000	122780000	96139000	77299000	5924400	2455600	1922800	1546000	100610000	108790000	118080000	35	43	40	118			5457	13770;14378;20351;20352;21342;21714;23369;23847;26788;27605;28403;37238;39163;40992;40993;42136;46791;47691;54762;54858;62807;62990;66052;69597;70460;70461;71020;72332;75064;75065;94900;99671	True;True;True;True;True;True;True;True;True;True;True;True;True;True;True;True;True;True;True;True;True;True;True;True;True;True;True;True;True;True;True;True	15604;16375;23001;23002;24111;24599;26421;26960;30255;31201;32101;42140;44339;46433;46434;47826;52995;53996;61941;62045;72040;72041;72308;76165;80628;82003;82004;82005;82006;82853;82854;84918;88638;88639;111118;116581	91326;91327;91328;96410;96411;96412;96413;96414;96415;96416;96417;96418;132766;132767;132768;132769;132770;132771;132772;138361;138362;138363;140758;140759;140760;140761;150099;150100;150101;152896;152897;152898;152899;152900;152901;152902;152903;152904;152905;172184;172185;172186;172187;172188;172189;172190;177987;177988;177989;183010;183011;183012;243236;243237;243238;243239;243240;243241;257486;257487;257488;257489;271041;271042;271043;271044;271045;271046;271047;271048;280413;312850;312851;312852;319441;365575;365576;365577;365578;365579;365580;365581;366135;366136;366137;366138;366139;424986;424987;424988;424989;424990;424991;426776;426777;426778;450059;450060;450061;450062;478995;478996;486850;486851;486852;486853;486854;486855;486856;486857;486858;486859;486860;486861;491139;491140;491141;491142;501452;521922;521923;521924;521925;521926;521927;521928;521929;521930;521931;521932;521933;521934;521935;521936;521937;655240;655241;655242;688895;688896;688897	92813;92814;92815;92816;92817;92818;98385;98386;98387;98388;98389;98390;98391;98392;98393;98394;98395;135549;135550;135551;135552;135553;140841;143096;143097;143098;143099;143100;143101;143102;143103;151956;151957;151958;154756;154757;154758;154759;154760;154761;174028;174029;174030;174031;174032;180026;180027;180028;184713;184714;244554;244555;244556;258991;258992;258993;272501;272502;272503;272504;272505;282180;312815;312816;312817;312818;319430;319431;319432;362925;362926;362927;362928;362929;362930;363417;363418;363419;363420;363421;363422;363423;419420;419421;419422;419423;421025;421026;421027;444177;470472;470473;477697;477698;477699;477700;477701;477702;477703;481450;481451;490327;508425;508426;508427;508428;508429;508430;508431;508432;508433;508434;508435;640841;640842;640843;673739;673740;673741	92817;98390;135550;135551;140841;143102;151957;154759;174030;180027;184713;244556;258993;272502;272504;282180;312817;319430;362925;363418;419423;421026;444177;470472;477698;477702;481451;490327;508426;508428;640841;673739	5653;5654		318;322
E9PXY1;A2A432;A2A432-2;J3QJX0	E9PXY1;A2A432;A2A432-2;J3QJX0	26;26;24;15	26;26;24;15	19;19;18;12	Cullin-4B	Cul4b	4	26	26	19	24	23	26	24	23	26	17	17	19	32.3	32.3	24.3	102.41	896	896;970;941;552	8	5	12	9	3	8	11	7	2	15	3	1	6	4	10	7	5	0	68.028	By MS/MS	By MS/MS	By MS/MS	26.2	30.1	32.3	91558000	36961000	30515000	24082000	1500900	605920	500240	394790	31228000	32074000	37909000	21	24	30	75			235	2504;3438;10245;12689;15109;16033;17404;17905;21774;26168;35533;35534;35725;51280;53852;55262;58042;58488;70374;71095;73728;76331;80317;81102;88308;92150	True;True;True;True;True;True;True;True;True;True;True;True;True;True;True;True;True;True;True;True;True;True;True;True;True;True	2808;3874;11621;14397;17207;18231;19748;20284;24678;29552;40203;40204;40417;58000;60945;62495;65593;66097;81858;82965;82966;87164;87165;90022;94452;95326;103547;107965	15851;15852;15853;22335;22336;22337;22338;67085;67086;67087;67088;84316;84317;84318;84319;84320;101462;101463;107100;107101;107102;115572;115573;115574;118163;118164;118165;141238;141239;141240;141241;141242;167979;167980;167981;229762;229763;229764;229765;229766;229767;229768;229769;231000;231001;231002;231003;231004;231005;343514;343515;343516;343517;343518;343519;360133;360134;360135;360136;368623;368624;368625;387249;387250;387251;387252;390284;390285;485982;485983;491643;491644;491645;491646;491647;491648;491649;491650;491651;491652;491653;491654;513275;513276;513277;513278;513279;513280;513281;513282;513283;529803;529804;529805;529806;554574;554575;554576;559649;559650;559651;608014;608015;608016;635371;635372;635373;635374	16243;16244;16245;22764;22765;22766;22767;66779;66780;66781;85148;85149;85150;103649;103650;109643;109644;109645;118561;118562;118563;120969;120970;143581;143582;143583;143584;169726;169727;231896;231897;231898;231899;232974;232975;232976;232977;232978;342630;342631;342632;357752;357753;365641;365642;383110;383111;383112;383113;386155;476942;481917;481918;481919;481920;481921;481922;481923;500893;500894;500895;500896;500897;500898;500899;515210;538887;538888;538889;543781;592838;592839;592840;621453;621454;621455	16244;22766;66780;85149;103650;109645;118561;120970;143584;169727;231896;231898;232974;342630;357752;365642;383111;386155;476942;481919;500896;515210;538889;543781;592838;621455
Q6DFV3;B7ZCJ0;A0A0A0MQE8;B7ZCJ1;G3UWM5;G3UX38;A2BHQ2	Q6DFV3;B7ZCJ0;A0A0A0MQE8;B7ZCJ1;G3UWM5	23;22;22;22;15;5;1	23;22;22;22;15;5;1	23;22;22;22;15;5;1	Rho GTPase-activating protein 21	Arhgap21	7	23	23	23	22	22	21	22	22	21	22	22	21	19.2	19.2	19.2	215.74	1944	1944;1945;1949;1955;1263;396;145	8.05		2		3	13	6	15	18	4		4	8	2	6			0	67.947	By MS/MS	By MS/MS	By MS/MS	18.6	18.3	17.6	47255000	20792000	15230000	11233000	384180	169040	123820	91329	16607000	15402000	18169000	20	23	18	61			4588	829;5881;7870;10655;13556;14846;19091;30013;34027;34135;50998;66870;72440;79031;79803;82106;84137;87223;87622;89732;89942;96160;101160	True;True;True;True;True;True;True;True;True;True;True;True;True;True;True;True;True;True;True;True;True;True;True	938;6721;8942;12094;15368;16909;21609;33917;38510;38628;57680;77063;85090;85091;92995;93879;96537;98790;102316;102785;105188;105425;112646;118258	5346;5347;5348;39621;39622;39623;52180;52181;52182;69857;69858;69859;89994;89995;89996;99890;99891;99892;125257;125258;125259;193222;193223;193224;193225;219627;219628;219629;220313;341481;341482;341483;456576;456577;456578;502187;502188;502189;502190;502191;502192;502193;546101;546102;546103;550999;551000;551001;551002;551003;551004;551005;566829;566830;566831;566832;566833;578690;578691;578692;600196;600197;603783;603784;603785;617432;617433;618844;618845;618846;618847;618848;665085;665086;665087;665088;665089;665090;698948;698949;698950	5427;5428;5429;40040;52545;52546;69748;69749;69750;91229;91230;102144;102145;128085;128086;128087;195263;195264;195265;195266;195267;221492;222126;340617;450269;490954;490955;490956;490957;490958;530383;530384;535332;535333;535334;535335;550773;550774;550775;550776;562341;584719;588565;588566;588567;602421;602422;603812;603813;603814;603815;650551;650552;650553;650554;650555;650556;650557;683836;683837;683838	5428;40040;52545;69749;91230;102145;128085;195267;221492;222126;340617;450269;490954;530384;535334;550774;562341;584719;588567;602422;603812;650555;683836
P26883	P26883	6	6	5	Peptidyl-prolyl cis-trans isomerase FKBP1A	Fkbp1a	1	6	6	5	6	6	6	6	6	6	5	5	5	45.4	45.4	32.4	11.922	108	108	8.28			7	3	6	6		1	27	15	10	3					0	67.902	By MS/MS	By MS/MS	By MS/MS	45.4	45.4	45.4	1070400000	474260000	399480000	196620000	356790000	158090000	133160000	65539000	419330000	445760000	233290000	28	33	27	88			2633	33538;34926;34927;35087;74980;74981	True;True;True;True;True;True	37965;39523;39524;39700;39701;88546;88547;88548	216595;216596;216597;225451;225452;225453;225454;225455;225456;225457;225458;225459;225460;225461;225462;225463;225464;225465;225466;225467;225468;225469;225470;226845;226846;226847;226848;226849;226850;226851;226852;226853;226854;226855;226856;226857;226858;226859;226860;521218;521219;521220;521221;521222;521223;521224;521225;521226;521227;521228;521229;521230;521231;521232;521233;521234;521235;521236;521237;521238;521239;521240;521241;521242;521243;521244;521245;521246;521247;521248;521249;521250;521251;521252;521253;521254;521255;521256	218627;218628;218629;227255;227256;227257;227258;227259;227260;227261;227262;227263;227264;227265;227266;227267;227268;227269;227270;227271;227272;227273;227274;227275;228826;228827;228828;228829;228830;228831;228832;228833;228834;228835;228836;228837;228838;228839;228840;228841;228842;228843;228844;228845;228846;228847;228848;228849;228850;507713;507714;507715;507716;507717;507718;507719;507720;507721;507722;507723;507724;507725;507726;507727;507728;507729;507730;507731;507732;507733;507734;507735;507736;507737;507738;507739;507740;507741;507742;507743;507744;507745;507746;507747;507748;507749;507750;507751;507752	218628;227258;227271;228840;507724;507747		1166;2270		30;67
Q99JI4	Q99JI4	23	23	23	26S proteasome non-ATPase regulatory subunit 6	Psmd6	1	23	23	23	22	22	22	22	22	22	22	22	22	57.1	57.1	57.1	45.536	389	389	6.13	6	15	34	13	15	15	15	18	12	5	3			4	10	1	0	67.88	By MS/MS	By MS/MS	By MS/MS	57.1	55.3	55.5	927870000	424790000	278990000	224080000	31995000	14648000	9620400	7727000	302900000	282400000	340650000	54	52	50	156			6521	2369;5665;16417;18344;21751;26692;28925;29458;29646;39932;40113;44720;63544;63545;65830;67118;73690;75480;80858;81108;90449;95743;98927	True;True;True;True;True;True;True;True;True;True;True;True;True;True;True;True;True;True;True;True;True;True;True	2653;6452;18651;20773;24647;24648;24649;30147;32711;33302;33508;45224;45225;45431;50734;72950;72951;75887;77348;87090;87091;89081;95056;95057;95334;106005;112141;115739	14952;14953;14954;38036;38037;38038;109332;109333;109334;109335;109336;109337;109338;109339;109340;120718;120719;120720;141011;141012;141013;141014;141015;141016;141017;141018;141019;141020;141021;141022;141023;141024;171624;171625;171626;171627;171628;171629;171630;171631;171632;171633;171634;171635;171636;171637;186828;186829;186830;186831;190051;190052;190053;190054;190055;190056;190057;191056;191057;262994;262995;262996;262997;262998;262999;263000;263001;264077;264078;264079;264080;264081;264082;264083;264084;264085;264086;264087;264088;264089;264090;264091;264092;264093;264094;299376;299377;299378;299379;430575;430576;430577;430578;430579;448530;448531;448532;448533;448534;448535;448536;458772;458773;458774;458775;458776;458777;512884;512885;512886;512887;512888;512889;512890;512891;512892;524635;524636;524637;524638;524639;524640;558219;558220;558221;558222;558223;558224;558225;558226;558227;558228;558229;558230;558231;558232;558233;559704;559705;559706;559707;559708;559709;559710;622431;622432;661625;661626;661627;661628;661629;661630;661631;661632;661633;661634;661635;661636;661637;661638;684546;684547;684548;684549;684550;684551	15300;15301;15302;15303;38523;38524;38525;111939;111940;111941;111942;111943;111944;111945;111946;111947;111948;111949;111950;123531;123532;143348;143349;143350;143351;143352;143353;143354;143355;143356;143357;143358;173478;173479;173480;173481;173482;173483;173484;173485;173486;173487;173488;188772;188773;188774;188775;192089;192090;192091;192092;192093;193081;193082;264568;264569;264570;264571;264572;264573;264574;265499;265500;265501;265502;265503;265504;265505;265506;265507;265508;265509;265510;265511;265512;265513;265514;265515;265516;265517;265518;300551;424749;424750;442739;442740;442741;442742;442743;442744;442745;442746;442747;452264;452265;452266;452267;452268;452269;452270;500518;500519;500520;500521;500522;500523;500524;500525;510761;510762;510763;510764;510765;510766;510767;542417;542418;542419;542420;542421;542422;542423;542424;542425;542426;542427;542428;542429;543838;543839;543840;543841;543842;543843;543844;607617;607618;647133;647134;647135;647136;647137;647138;647139;647140;647141;647142;647143;647144;647145;669695;669696;669697;669698;669699;669700	15301;38524;111945;123532;143355;173483;188774;192093;193082;264573;265509;300551;424749;424750;442745;452267;500525;510761;542425;543842;607618;647136;669696		6017;6018;6019		50;65;152
Q9CRC8;F6RDA7;D6RHB1;F6RGS7;D6RFC5;A0A0G2JGC9	Q9CRC8	23;4;4;3;1;1	23;4;4;3;1;1	23;4;4;3;1;1	Leucine-rich repeat-containing protein 40	Lrrc40	6	23	23	23	22	21	21	22	21	21	22	21	21	47.3	47.3	47.3	68.075	602	602;114;131;68;54;54	7.5	10	10	8	9	3	8			3	3	11	6	1	3	6	7	0	67.873	By MS/MS	By MS/MS	By MS/MS	45.8	44	45.7	85891000	38552000	27178000	20160000	2147300	963800	679460	504010	32518000	28268000	32330000	26	18	21	65			6865	11099;20649;26414;41251;41881;43150;47926;52433;53515;53706;55178;55830;56667;63546;64141;64682;68922;83504;84773;88754;93197;95812;99936	True;True;True;True;True;True;True;True;True;True;True;True;True;True;True;True;True;True;True;True;True;True;True	12606;23334;29844;46734;47539;48969;54260;59282;60562;60783;62404;63109;64052;72952;73709;74399;79579;98085;99503;104102;109186;112233;116875	73210;73211;134472;134473;134474;169835;169836;169837;273042;273043;273044;278665;278666;278667;287513;287514;287515;287516;287517;321035;321036;321037;321038;350748;350749;350750;350751;350752;358035;358036;358037;359220;368122;368123;368124;368125;368126;372022;372023;377640;377641;377642;430580;430581;430582;430583;434872;434873;434874;434875;434876;439330;439331;473909;473910;473911;574986;574987;574988;582583;582584;582585;582586;582587;582588;582589;582590;582591;611249;611250;611251;642912;642913;642914;662234;662235;662236;662237;662238;662239;662240;662241;662242;662243;662244;690505;690506;690507	73454;73455;137227;137228;137229;137230;171629;171630;171631;274420;280256;280257;280258;289126;289127;320980;320981;320982;349180;349181;349182;349183;355764;355765;355766;356819;365213;365214;365215;365216;365217;368692;373973;373974;373975;424751;428718;428719;428720;433320;433321;465975;465976;465977;558762;566092;566093;566094;566095;566096;566097;566098;596071;596072;596073;596074;596075;628902;647706;647707;647708;647709;647710;647711;675335	73455;137228;171631;274420;280256;289126;320981;349180;355764;356819;365215;368692;373975;424751;428718;433321;465977;558762;566092;596072;628902;647711;675335
Q8BVF2;A0A0A6YXV1	Q8BVF2	12;3	12;3	12;3	Phosducin-like protein 3	Pdcl3	2	12	12	12	12	12	12	12	12	12	12	12	12	57.1	57.1	57.1	27.581	240	240;97	7.99		1	8		15	5	8	7	6	10	5	8	7				0	67.873	By MS/MS	By MS/MS	By MS/MS	57.1	57.1	57.1	221580000	85959000	80694000	54927000	12310000	4775500	4483000	3051500	77489000	74188000	81872000	26	26	20	72			5401	3967;16714;18463;20407;25788;45653;55797;60699;60700;63771;70005;91025	True;True;True;True;True;True;True;True;True;True;True;True	4480;18973;20917;23065;29137;51761;63074;69159;69160;69161;69162;69163;73224;81272;81273;106677	26130;26131;26132;26133;110999;111000;111001;111002;111003;111004;121408;121409;121410;121411;133096;133097;133098;133099;133100;133101;133102;133103;165369;165370;165371;165372;305435;305436;305437;305438;305439;371867;371868;371869;408019;408020;408021;408022;408023;408024;408025;408026;408027;408028;408029;408030;408031;408032;408033;408034;408035;408036;408037;408038;408039;408040;408041;408042;408043;408044;408045;408046;432081;432082;432083;432084;482801;482802;482803;482804;482805;482806;482807;482808;626699;626700;626701;626702;626703;626704	26559;26560;26561;113629;113630;113631;113632;113633;124157;124158;124159;135871;135872;135873;135874;135875;135876;135877;135878;135879;135880;167379;167380;167381;167382;305877;305878;305879;305880;305881;368559;403157;403158;403159;403160;403161;403162;403163;403164;403165;403166;403167;403168;403169;403170;403171;403172;403173;403174;403175;403176;403177;403178;403179;403180;426092;426093;474161;474162;474163;474164;474165;474166;612192;612193;612194;612195;612196;612197;612198;612199;612200	26560;113631;124159;135876;167381;305879;368559;403162;403180;426092;474162;612192	5606;5607;9126	5056	2;5;11	1
Q9EPU4	Q9EPU4	34	34	34	Cleavage and polyadenylation specificity factor subunit 1	Cpsf1	1	34	34	34	33	34	32	33	34	32	33	34	32	29.6	29.6	29.6	160.82	1441	1441	8.96	9	6		11	10	12	3	3	15	14		6	14	11	6	10	0	67.867	By MS/MS	By MS/MS	By MS/MS	28.9	29.6	28.1	118200000	53280000	38603000	26319000	1407200	634290	459560	313330	44509000	41404000	40841000	32	31	30	93			7454	1505;2266;9255;10513;11960;21644;23009;24007;30498;33266;35368;36091;39316;41325;43174;43175;43374;46190;46847;50678;52368;54628;56440;63720;65604;69943;78756;83432;88315;93903;95395;98759;101466;101917	True;True;True;True;True;True;True;True;True;True;True;True;True;True;True;True;True;True;True;True;True;True;True;True;True;True;True;True;True;True;True;True;True;True	1698;2543;10502;11930;13555;24516;26034;27140;34473;37649;40028;40834;44513;46822;48994;48995;49220;52331;53053;57330;59207;61791;63788;73163;75607;81169;92684;98007;103554;109983;111690;115553;118602;119115;119116	9914;9915;9916;14434;14435;14436;61534;61535;61536;68927;68928;68929;78259;78260;78261;140274;140275;140276;148201;148202;148203;148204;148205;148206;153762;153763;153764;196473;196474;196475;214817;214818;214819;228847;228848;228849;233814;233815;233816;233817;258514;258515;258516;273560;273561;273562;287659;287660;287661;287662;287663;287664;287665;287666;287667;287668;287669;289073;289074;289075;308777;308778;308779;313154;313155;313156;313157;313158;313159;313160;313161;339360;339361;339362;339363;339364;350340;350341;350342;364803;364804;364805;364806;364807;376022;376023;376024;431687;431688;446787;446788;446789;446790;446791;446792;482161;482162;482163;544512;574592;574593;574594;608059;608060;608061;608062;608063;608064;608065;647925;647926;647927;658931;658932;658933;658934;658935;658936;683279;683280;683281;701719;701720;701721;704529;704530;704531;704532;704533;704534	10039;10040;14817;14818;14819;61937;68756;68757;68758;78720;78721;142626;150107;150108;150109;150110;150111;155518;155519;155520;198708;216772;216773;216774;216775;231075;231076;231077;235672;235673;260108;260109;260110;274931;274932;274933;289231;289232;289233;289234;289235;289236;289237;290569;290570;290571;308800;308801;313106;313107;313108;313109;338671;338672;338673;338674;348823;348824;362208;372389;372390;372391;425734;425735;440784;440785;440786;440787;440788;440789;440790;473470;528711;558391;558392;592899;592900;592901;592902;592903;592904;633696;633697;644413;644414;644415;644416;668490;668491;668492;686387;686388;686389;689034;689035;689036;689037	10039;14817;61937;68757;78721;142626;150108;155519;198708;216775;231075;235672;260108;274931;289231;289236;290570;308801;313109;338674;348823;362208;372391;425734;440785;473470;528711;558392;592901;633697;644416;668491;686388;689034
Q60953;D3Z3A6;D3YXR5	Q60953;D3Z3A6;D3YXR5	21;19;19	21;19;19	4;4;4	Protein PML	Pml	3	21	21	4	21	20	19	21	20	19	4	3	4	35.7	35.7	9.2	98.241	885	885;632;641	8.93	3	2	3	11	10	9	6		2	17	12	12	6	5	7	2	0	67.852	By MS/MS	By MS/MS	By MS/MS	35.7	31.8	30.7	155070000	71955000	52140000	30977000	3299400	1531000	1109400	659090	57652000	57556000	48708000	31	30	27	88			4383	4266;6036;8067;14252;18044;24127;30366;35722;41163;41668;43068;47460;52437;67082;70646;73516;81980;86616;88424;90756;94928	True;True;True;True;True;True;True;True;True;True;True;True;True;True;True;True;True;True;True;True;True	4812;6892;6893;9163;16230;20435;27281;34316;40414;46624;47271;48871;53740;59287;77310;82294;86809;86810;96379;101631;103672;106363;111151	28039;28040;28041;28042;28043;28044;40561;40562;40563;40564;40565;40566;40567;40568;40569;40570;40571;40572;40573;40574;40575;40576;40577;40578;53436;53437;95643;95644;95645;118917;118918;118919;154532;154533;154534;195337;195338;195339;230989;230990;230991;230992;272315;272316;272317;272318;272319;272320;272321;272322;272323;276993;276994;286877;286878;286879;317885;317886;317887;317888;317889;317890;317891;317892;350769;350770;458560;458561;458562;458563;458564;458565;488259;488260;488261;488262;488263;511304;511305;511306;511307;511308;511309;511310;565498;565499;565500;595936;595937;595938;608724;608725;608726;608727;608728;608729;624650;624651;624652;624653;655433;655434;655435;655436;655437;655438;655439	28478;28479;28480;28481;28482;40999;41000;41001;41002;41003;41004;41005;41006;41007;41008;41009;41010;41011;41012;41013;41014;41015;53752;97633;121706;156222;156223;156224;156225;197437;232967;273785;273786;273787;273788;273789;273790;273791;273792;273793;273794;273795;273796;278590;278591;288527;288528;288529;317950;317951;317952;317953;317954;317955;317956;349204;349205;452014;452015;452016;452017;452018;452019;478953;478954;478955;478956;478957;499064;499065;499066;499067;499068;549300;549301;580013;580014;580015;593534;593535;593536;593537;593538;609923;641010;641011;641012;641013	28480;41011;53752;97633;121706;156225;197437;232967;273787;278590;288527;317956;349205;452014;478956;499065;549301;580013;593534;609923;641012	4730;8948		101;105
Q05A75;F6TIX5;P14432;G3UZL7;G3UZR8;S4R1D6	Q05A75;F6TIX5;P14432;G3UZL7	23;19;18;13;3;2	23;19;18;13;3;2	20;17;16;12;3;2	H-2 class I histocompatibility antigen, TLA(B) alpha chain	H2-T3	6	23	23	20	22	22	21	22	22	21	19	19	18	52.6	52.6	47.7	43.544	384	384;340;384;220;119;68	8.59		2	8	9	10	33	10	11	8	17	4	7	7	18	5	3	0	67.841	By MS/MS	By MS/MS	By MS/MS	52.6	52.6	52.6	1081000000	458060000	328220000	294750000	45043000	19086000	13676000	12281000	358160000	350190000	479530000	47	37	36	120			3397	2235;9079;9080;13591;16581;19528;23357;55620;64151;64152;66098;77154;80674;80675;87406;90981;91090;99041;99219;99221;99222;100873;102877	True;True;True;True;True;True;True;True;True;True;True;True;True;True;True;True;True;True;True;True;True;True;True	2508;2509;10297;10298;15404;18823;22097;26408;62886;73725;73726;73727;73728;76218;90910;94857;94858;102527;106629;106750;115866;116059;116061;116062;117930;120240	14293;14294;14295;14296;14297;14298;14299;14300;14301;14302;14303;14304;14305;14306;14307;14308;60288;60289;60290;60291;60292;60293;60294;60295;60296;60297;60298;60299;60300;60301;60302;60303;60304;60305;60306;60307;60308;90176;90177;90178;90179;90180;90181;110251;110252;110253;110254;110255;110256;110257;110258;110259;128046;128047;128048;128049;128050;128051;128052;150060;150061;150062;150063;370809;370810;370811;370812;370813;370814;370815;370816;370817;370818;370819;370820;370821;435030;435031;435032;435033;435034;435035;450459;450460;450461;450462;450463;534847;534848;534849;557025;557026;557027;557028;557029;557030;601763;601764;601765;601766;601767;601768;601769;601770;601771;601772;601773;601774;626431;626432;626433;627172;627173;627174;685228;685229;685230;685231;685232;686134;686135;686136;686137;686138;686139;686142;686143;686144;686145;686146;686147;686148;686149;697145;697146;697147;697148;697149;697150;697151;697152;697153;711341;711342;711343;711344;711345;711346;711347;711348;711349;711350	14684;14685;14686;14687;14688;14689;14690;14691;14692;14693;14694;14695;14696;14697;14698;14699;60714;60715;60716;60717;60718;60719;60720;60721;60722;60723;60724;60725;60726;91390;91391;91392;112835;112836;112837;112838;112839;112840;112841;112842;112843;112844;130922;130923;130924;130925;151925;151926;151927;151928;151929;151930;367475;367476;367477;367478;367479;367480;367481;367482;367483;367484;367485;367486;428850;428851;428852;428853;444595;444596;519521;519522;541122;541123;541124;586302;586303;586304;586305;586306;586307;586308;586309;586310;586311;611922;611923;611924;611925;612715;612716;612717;670257;670258;670259;671072;671073;671074;671076;671077;671078;671079;671080;671081;671082;682124;682125;682126;682127;682128;682129;682130;696037;696038;696039;696040;696041;696042;696043;696044;696045;696046;696047	14697;60714;60721;91391;112835;130922;151929;367477;428850;428852;444596;519522;541122;541124;586302;611924;612715;670259;671074;671076;671082;682130;696047	3780;3781;3782;3783	3372	337;338;341;345	373
Q9JJ06	Q9JJ06	13	13	13	Glycoprotein-N-acetylgalactosamine 3-beta-galactosyltransferase 1	C1galt1	1	13	13	13	12	13	11	12	13	11	12	13	11	45.7	45.7	45.7	42.304	363	363	8.48	3		15		6	2			6		8	9	4	1	8		0	67.812	By MS/MS	By MS/MS	By MS/MS	41	45.7	38.8	159900000	69810000	56746000	33342000	7994900	3490500	2837300	1667100	60698000	61288000	48852000	17	19	16	52			7582	1258;10093;11365;17996;19938;23382;28526;33463;40818;70186;94768;102122;102474	True;True;True;True;True;True;True;True;True;True;True;True;True	1417;11455;12895;20383;22554;26440;32254;37877;46240;81562;81563;81564;110967;119386;119791	8085;8086;8087;8088;8089;8090;66287;66288;66289;66290;66291;66292;74586;74587;74588;118714;130542;130543;150196;150197;150198;150199;150200;150201;150202;150203;184130;184131;184132;216140;216141;216142;216143;216144;216145;269961;269962;269963;484335;484336;484337;484338;484339;484340;484341;484342;484343;484344;484345;654309;654310;654311;654312;654313;654314;706001;706002;706003;708764;708765;708766;708767	8050;8051;8052;8053;8054;8055;8056;66020;66021;66022;66023;66024;66025;74823;74824;74825;74826;74827;74828;121497;133391;133392;152048;152049;152050;152051;152052;152053;185988;218180;218181;218182;271457;271458;271459;475558;475559;475560;475561;475562;639911;639912;639913;639914;639915;690432;690433;690434;690435;693596;693597;693598	8050;66022;74827;121497;133392;152049;185988;218182;271457;475560;639914;690432;693598		6999		207
Q8BXA1;D3YVW2;F6RUD1	Q8BXA1;D3YVW2	19;18;2	19;18;2	19;18;2	Golgi integral membrane protein 4	Golim4	3	19	19	19	18	18	17	18	18	17	18	18	17	44.4	44.4	44.4	76.784	655	655;683;144	6.91		4	11	3	35	8	2	6	6	3	4		7	7	1		0	67.806	By MS/MS	By MS/MS	By MS/MS	40.3	40.3	39.5	241730000	114470000	85959000	41309000	6361400	3012200	2262100	1087100	88569000	73195000	64815000	26	26	22	74			5442	925;1734;3495;4378;10420;21343;21995;23677;33705;44241;48275;55373;56695;72110;72393;73194;89522;101822;102619	True;True;True;True;True;True;True;True;True;True;True;True;True;True;True;True;True;True;True	1046;1951;3944;4945;11821;24112;24928;26762;38157;50223;54650;62614;64085;64086;84592;85017;85018;86303;86304;104956;119007;119953	5887;11293;11294;11295;22809;22810;22811;22812;22813;22814;28778;28779;28780;68246;68247;68248;68249;68250;68251;68252;138364;138365;138366;142603;142604;142605;151774;151775;217684;217685;217686;217687;217688;296261;296262;296263;296264;323456;323457;323458;323459;369221;369222;369223;369224;369225;369226;369227;369228;369229;369230;369231;369232;369233;369234;377805;377806;377807;377808;377809;377810;500063;500064;500065;501863;501864;501865;501866;501867;501868;501869;501870;501871;508592;508593;508594;508595;508596;508597;508598;508599;615943;615944;615945;703977;703978;703979;703980;709657;709658;709659;709660;709661;709662;709663;709664;709665	5934;11529;11530;11531;23187;23188;29311;29312;29313;67957;67958;67959;67960;67961;140842;140843;140844;144907;153565;153566;219602;219603;219604;219605;219606;219607;297648;297649;297650;323493;323494;323495;323496;366148;366149;366150;366151;366152;366153;366154;366155;366156;374140;374141;374142;374143;374144;489220;489221;490656;490657;490658;490659;490660;490661;496567;496568;496569;496570;496571;496572;496573;496574;600855;600856;600857;688480;688481;688482;688483;694453;694454;694455;694456;694457;694458	5934;11529;23187;29313;67958;140842;144907;153566;219603;297649;323493;366153;374144;489220;490660;496567;600856;688482;694458	5639		258
P60670;P60670-2	P60670;P60670-2	28;27	28;27	28;27	Nuclear protein localization protein 4 homolog	Nploc4	2	28	28	28	25	26	25	25	26	25	25	26	25	55.1	55.1	55.1	68.016	608	608;576	8.55	9	12	6	1	1	7	9	16	3	7	15	11	9	12		5	0	67.782	By MS/MS	By MS/MS	By MS/MS	51.6	52.5	52.3	187370000	83193000	64482000	39698000	5353500	2376900	1842400	1134200	65929000	76943000	64157000	37	42	30	109			3031	899;2246;2247;2305;2490;9966;10167;10575;11188;12728;14643;15903;18694;26456;26457;28368;36060;37232;37903;56081;62220;79509;83135;87071;89612;93755;93756;96775	True;True;True;True;True;True;True;True;True;True;True;True;True;True;True;True;True;True;True;True;True;True;True;True;True;True;True;True	1012;2520;2521;2522;2586;2792;11310;11535;12008;12701;14444;16672;18078;21169;29888;29889;32061;40800;42134;42893;63394;71237;93537;97688;102139;105058;109819;109820;113317	5688;5689;5690;14342;14343;14344;14345;14346;14347;14348;14349;14670;14671;14672;14673;14674;14675;14676;14677;14678;15786;15787;15788;15789;15790;15791;15792;15793;65564;65565;65566;65567;66635;66636;66637;66638;69355;69356;69357;69358;69359;73624;73625;73626;84608;84609;84610;98067;98068;98069;98070;98071;98072;98073;98074;98075;98076;98077;98078;106163;106164;106165;122861;122862;170013;170014;170015;170016;170017;182747;182748;182749;182750;182751;182752;233542;233543;233544;233545;243215;243216;243217;248078;248079;248080;248081;248082;248083;373764;373765;373766;373767;419898;419899;549127;572924;572925;572926;599084;599085;599086;599087;599088;599089;599090;599091;599092;599093;599094;599095;616664;616665;616666;616667;616668;646885;646886;646887;646888;646889;646890;646891;668968	5722;5723;5724;14730;14731;14732;14733;14734;14735;15051;15052;15053;15054;15055;15056;15057;16178;16179;16180;16181;16182;16183;16184;16185;16186;16187;65432;65433;66334;66335;66336;66337;69175;69176;69177;69178;73873;73874;73875;85448;100060;100061;100062;100063;100064;100065;100066;100067;100068;100069;100070;100071;100072;108607;125662;171781;171782;171783;171784;171785;184453;184454;184455;184456;235371;235372;235373;235374;235375;235376;244535;249174;249175;249176;249177;249178;370319;370320;370321;414566;533441;556765;556766;583483;583484;583485;583486;583487;583488;583489;583490;583491;583492;583493;583494;583495;583496;601604;601605;601606;601607;632861;632862;632863;632864;632865;632866;632867;654365	5722;14730;14735;15057;16180;65432;66337;69177;73875;85448;100060;108607;125662;171781;171784;184456;235371;244535;249174;370319;414566;533441;556766;583489;601606;632861;632865;654365	3248;3249		42;202
E9Q5B0;Q80VC9;Q80VC9-2	E9Q5B0;Q80VC9;Q80VC9-2	25;25;24	25;25;24	25;25;24	Calmodulin-regulated spectrin-associated protein 3	Camsap3	3	25	25	25	22	24	24	22	24	24	22	24	24	33.6	33.6	33.6	135.27	1253	1253;1252;1182	7.63	3	3	5	2	19	13	15	5	4	7	2	6	1	3	9		0	67.764	By MS/MS	By MS/MS	By MS/MS	31.1	32.7	32.6	195890000	110920000	47382000	37594000	2647200	1498900	640290	508030	67714000	62059000	61459000	26	28	24	78			1413	109;313;1689;5404;5422;6070;7392;8231;16764;28026;34168;47017;48513;52320;55579;79508;80846;82334;83557;83706;84860;84892;88219;92443;98961	True;True;True;True;True;True;True;True;True;True;True;True;True;True;True;True;True;True;True;True;True;True;True;True;True	121;350;1903;6080;6105;6932;8401;9345;19026;31674;38667;53256;54919;59155;62838;93536;95044;96787;98141;98312;99599;99644;103444;108312;115776	584;585;586;1885;1886;1887;10937;10938;10939;35494;35495;35496;35497;35653;35654;35655;35656;40799;40800;40801;49069;49070;49071;49072;54578;54579;54580;111290;111291;111292;111293;111294;111295;180545;180546;180547;180548;180549;220565;220566;220567;220568;220569;220570;220571;314772;314773;314774;314775;314776;314777;324864;324865;350104;350105;350106;370546;370547;370548;549124;549125;549126;558180;558181;558182;568141;568142;575338;575339;575340;575341;576206;576207;576208;583148;583149;583150;583864;583865;583866;583867;583868;583869;583870;583871;583872;583873;607434;607435;607436;637429;684763;684764;684765;684766;684767;684768	609;610;611;1892;1893;1894;1895;11107;11108;11109;35865;35866;35867;36006;36007;36008;41199;41200;41201;49511;49512;49513;54921;54922;54923;54924;113924;113925;113926;113927;113928;113929;113930;113931;113932;113933;113934;182367;182368;222365;222366;314945;314946;314947;314948;314949;314950;324893;324894;348635;348636;348637;367259;367260;367261;533439;533440;542386;552188;559132;559133;559134;559954;559955;559956;566619;567478;567479;567480;567481;592286;592287;592288;623437;669873;669874;669875;669876;669877;669878	611;1895;11107;35867;36008;41199;49511;54921;113931;182367;222365;314945;324894;348635;367261;533440;542386;552188;559133;559955;566619;567478;592286;623437;669878
Q6P9R4-2;Q6P9R4;Q6P9R4-3	Q6P9R4-2;Q6P9R4;Q6P9R4-3	18;18;12	18;18;12	18;18;12	Rho guanine nucleotide exchange factor 18	Arhgef18	3	18	18	18	16	15	17	16	15	17	16	15	17	23.8	23.8	23.8	111.02	983	983;1021;618	7.53	8	8	10	7	4	5	4	1			3	2	1	4	9	8	0	67.754	By MS/MS	By MS/MS	By MS/MS	21.1	18.9	22	54784000	22175000	17543000	15066000	978280	395980	313270	269040	18978000	18393000	21860000	16	13	19	48			4691	6042;8392;12624;13703;14764;32743;36662;39807;39962;40567;49431;52317;54571;63315;72362;72942;78598;100162	True;True;True;True;True;True;True;True;True;True;True;True;True;True;True;True;True;True	6899;9524;14323;15529;16806;37054;41473;45074;45260;45947;55937;59150;61728;72691;84961;84962;85901;85902;92503;117127	40608;40609;55543;55544;55545;83922;83923;90714;90715;90716;90717;98814;98815;98816;211498;211499;211500;238423;238424;238425;262046;262047;262048;262049;262050;263190;263191;263192;267950;267951;267952;267953;330626;349997;349998;364529;364530;364531;364532;364533;364534;429046;429047;429048;429049;501640;501641;501642;501643;501644;501645;506312;506313;506314;506315;506316;506317;506318;506319;543551;543552;543553;543554;543555;543556;543557;543558;543559;543560;543561;543562;692233;692234;692235	41042;55858;55859;55860;84767;91876;100812;100813;100814;213596;213597;213598;240008;263577;263578;263579;263580;263581;264732;264733;264734;269475;269476;269477;330417;348513;361975;361976;361977;361978;361979;361980;423245;423246;423247;490481;490482;490483;490484;494496;494497;527623;527624;527625;527626;527627;527628;677169	41042;55858;84767;91876;100812;213598;240008;263580;264732;269476;330417;348513;361976;423247;490483;494496;527627;677169
E9QNW6;Q8VDG7;D3Z3Q4	E9QNW6;Q8VDG7	19;19;3	19;19;3	19;19;3	Platelet-activating factor acetylhydrolase 2, cytoplasmic	Pafah2	3	19	19	19	19	18	17	19	18	17	19	18	17	47.2	47.2	47.2	46.2	415	415;390;103	8.25	12	7	8	4	5	8	12	14	1	18	18	10	7	4	3	6	0	67.685	By MS/MS	By MS/MS	By MS/MS	47.2	47.2	46.7	412920000	173960000	150390000	88570000	16517000	6958500	6015600	3542800	147690000	166570000	137070000	47	46	39	132			1584	3785;6900;14847;14848;22977;25682;27636;30619;33244;34421;41284;43877;49641;54305;68150;68151;83032;90908;100680	True;True;True;True;True;True;True;True;True;True;True;True;True;True;True;True;True;True;True	4271;7844;16910;16911;26000;29015;31237;31238;34606;37627;38950;38951;46771;49815;56165;61441;78490;78491;97574;106540;106541;117715;117716	24944;24945;24946;24947;24948;24949;45789;45790;45791;45792;99893;99894;99895;99896;99897;99898;148056;148057;148058;148059;148060;148061;148062;148063;148064;164738;164739;164740;164741;164742;164743;178268;178269;178270;178271;178272;178273;178274;178275;178276;178277;178278;178279;178280;197120;197121;197122;197123;197124;197125;197126;197127;197128;197129;197130;197131;214726;214727;214728;214729;222141;222142;222143;222144;222145;222146;222147;222148;222149;273252;273253;273254;273255;273256;293284;293285;293286;293287;293288;293289;293290;293291;293292;293293;331900;331901;331902;331903;331904;331905;331906;362808;362809;362810;362811;362812;466173;466174;466175;466176;466177;466178;466179;466180;466181;466182;466183;466184;466185;466186;466187;572224;572225;572226;572227;572228;572229;572230;625865;625866;625867;625868;625869;625870;625871;625872;625873;625874;625875;625876;625877;695794;695795;695796;695797;695798;695799	25392;25393;25394;25395;25396;25397;25398;46179;46180;102146;102147;102148;102149;149997;149998;149999;150000;150001;150002;150003;166822;166823;166824;180302;180303;180304;180305;180306;180307;180308;180309;180310;180311;180312;180313;180314;180315;199349;199350;199351;199352;199353;199354;199355;199356;199357;216699;223874;223875;223876;223877;223878;223879;223880;223881;223882;223883;223884;223885;274626;274627;294672;294673;294674;294675;294676;294677;331601;331602;331603;331604;331605;331606;331607;360291;360292;360293;360294;458803;458804;458805;458806;458807;458808;458809;458810;458811;458812;458813;458814;458815;458816;458817;458818;458819;458820;458821;458822;458823;458824;458825;458826;556022;556023;556024;556025;556026;556027;556028;611298;611299;611300;611301;611302;611303;611304;611305;611306;611307;611308;611309;611310;611311;611312;680712;680713;680714;680715;680716;680717;680718;680719	25396;46180;102146;102149;150000;166823;180303;199356;216699;223881;274626;294673;331602;360293;458803;458823;556026;611307;680712		1111;1112;1113;1114		84;242;317;372
A0A087WQN7;F8VQ87;P97789-2;P97789;P97789-3;A0A087WNV6	A0A087WQN7;F8VQ87;P97789-2;P97789;P97789-3;A0A087WNV6	31;31;30;30;29;20	31;31;30;30;29;20	31;31;30;30;29;20	5-3 exoribonuclease 1	Xrn1	6	31	31	31	27	28	29	27	28	29	27	28	29	25.8	25.8	25.8	194.3	1719	1719;1723;1706;1719;1687;969	8.3	8	6	5		8	14	2	6	15	18	3	4	11	10	2		0	67.663	By MS/MS	By MS/MS	By MS/MS	22.7	23.7	23.1	97802000	44422000	32050000	21329000	1086700	493580	356110	236990	33495000	36396000	33201000	31	31	29	91			56	5375;8442;14105;15641;17311;19974;24452;25225;28751;29290;29479;33340;42407;45453;50442;51740;54253;61226;65129;66514;79606;79972;83316;87838;91853;93070;96541;98077;98211;101771;102441	True;True;True;True;True;True;True;True;True;True;True;True;True;True;True;True;True;True;True;True;True;True;True;True;True;True;True;True;True;True;True	6048;9580;16036;17784;19647;22592;27640;28505;32508;33123;33325;37728;48127;51524;57065;58509;61382;69881;74994;76668;93646;94074;97881;103025;107627;109034;113059;114775;114927;118951;119749;119750	35303;35304;35305;56096;56097;94392;94393;94394;94395;94396;104710;104711;114994;114995;114996;114997;114998;114999;130706;130707;130708;130709;156587;156588;156589;156590;156591;156592;161735;161736;161737;185635;185636;185637;185638;185639;185640;189056;189057;189058;190172;190173;190174;190175;190176;190177;215229;215230;215231;282384;282385;282386;303899;303900;303901;337673;337674;346278;346279;346280;346281;346282;346283;362523;362524;362525;411877;411878;411879;443111;443112;443113;453378;453379;453380;549762;549763;552166;552167;552168;573858;573859;573860;573861;573862;605200;605201;605202;633213;633214;641818;667579;667580;667581;667582;677851;677852;677853;679158;679159;679160;679161;703714;703715;703716;708309;708310;708311;708312;708313;708314;708315	35678;35679;35680;56509;56510;96197;96198;96199;96200;96201;96202;107125;117911;117912;117913;117914;117915;117916;133546;158384;158385;158386;163709;163710;187549;187550;187551;187552;187553;187554;187555;191031;191032;191033;192204;192205;192206;192207;192208;217184;217185;217186;284388;284389;284390;284391;304362;304363;337126;337127;345082;345083;345084;345085;345086;360058;360059;406692;406693;437086;437087;437088;447245;534164;536510;536511;536512;557652;557653;557654;557655;590044;590045;619096;619097;627662;653163;653164;653165;662761;662762;664423;688212;688213;688214;688215;693039;693040;693041;693042;693043	35680;56509;96197;107125;117914;133546;158386;163710;187549;191032;192207;217184;284389;304363;337126;345083;360058;406693;437087;447245;534164;536510;557652;590045;619096;627662;653165;662762;664423;688215;693041	27;28;7968		810;811;1022
P13020-2;P13020;A0A0J9YUQ8;CON__Q3SX14;A6PWS5;A0A0J9YUJ8	P13020-2;P13020;A0A0J9YUQ8	26;25;16;11;6;3	26;25;16;11;6;3	26;25;16;11;6;3	Gelsolin	Gsn	6	26	26	26	25	22	22	25	22	22	25	22	22	42.3	42.3	42.3	80.762	731	731;780;568;781;251;166	10.8			3	7	2	7	13	8	1	13	6	9	19	21	15	3	0	67.645	By MS/MS	By MS/MS	By MS/MS	42.3	39.1	37.9	376550000	196490000	129720000	50343000	10460000	5458200	3603200	1398400	158300000	140820000	85780000	40	39	27	106			2492	6803;8402;11985;14354;21922;24107;31072;38068;49104;65831;66138;73133;77096;77523;78680;79487;82838;85632;86157;89005;89142;96121;97313;98170;101334;101335	True;True;True;True;True;True;True;True;True;True;True;True;True;True;True;True;True;True;True;True;True;True;True;True;True;True	7737;7738;9534;13583;16349;24849;27260;35109;43077;55582;75888;76263;86198;86199;90846;91310;92598;93506;93507;97341;100504;101109;104383;104533;112601;113896;113897;114880;118458;118459	45192;45193;45194;45195;55589;55590;55591;78401;78402;78403;96306;142185;142186;142187;154429;154430;154431;154432;154433;199798;199799;199800;249360;249361;249362;328641;328642;448537;448538;448539;448540;448541;450766;450767;450768;450769;450770;450771;507809;507810;507811;507812;507813;507814;507815;507816;507817;507818;507819;507820;507821;534546;534547;534548;534549;534550;537332;537333;537334;537335;544067;544068;544069;544070;544071;544072;548856;548857;548858;548859;548860;548861;548862;548863;548864;548865;570991;570992;570993;570994;570995;570996;588944;592916;612952;612953;612954;613665;613666;613667;613668;613669;613670;613671;664899;664900;664901;664902;664903;664904;664905;664906;664907;664908;664909;664910;664911;672214;672215;672216;672217;672218;672219;672220;672221;678715;678716;700856;700857;700858;700859;700860;700861;700862;700863;700864;700865	45578;45579;45580;45581;45582;55891;55892;78839;78840;78841;78842;78843;98253;144551;144552;144553;156131;156132;156133;156134;156135;201883;201884;201885;250498;328604;442748;442749;442750;442751;442752;442753;444860;444861;444862;444863;444864;495801;495802;495803;495804;495805;495806;495807;495808;495809;495810;495811;495812;519295;519296;521660;528210;528211;528212;528213;528214;528215;533126;533127;533128;533129;533130;533131;533132;554873;554874;554875;554876;554877;554878;554879;572608;577025;597895;597896;598605;598606;598607;650367;650368;650369;650370;650371;650372;650373;650374;650375;650376;650377;650378;650379;657295;657296;657297;657298;657299;657300;657301;663804;685556;685557;685558;685559;685560;685561	45581;55892;78840;98253;144553;156131;201885;250498;328604;442748;444864;495804;519295;521660;528211;533131;554878;572608;577025;597895;598607;650369;657299;663804;685558;685559	2391;2392	2017;2018	254;540	219;259
P70158;D3Z1B4	P70158	12;1	12;1	12;1	Acid sphingomyelinase-like phosphodiesterase 3a	Smpdl3a	2	12	12	12	12	10	12	12	10	12	12	10	12	38.4	38.4	38.4	49.857	445	445;104	5.99	9	16	19	11	7				3	3	3	1	3	3	3	8	0	67.627	By MS/MS	By MS/MS	By MS/MS	38.4	29.2	38.4	214530000	84753000	74037000	55738000	9751300	3852400	3365300	2533600	68619000	84470000	77071000	28	25	30	83			3182	5910;5911;15325;30768;62786;65003;68447;81653;91721;98867;98944;102822	True;True;True;True;True;True;True;True;True;True;True;True	6753;6754;17439;34781;72002;72003;72004;74824;78830;95938;107470;115671;115756;120183	39781;39782;39783;39784;39785;39786;39787;39788;39789;39790;39791;102702;102703;102704;102705;198026;198027;198028;198029;198030;198031;424728;424729;424730;424731;424732;424733;424734;424735;424736;424737;424738;424739;424740;424741;424742;424743;424744;424745;424746;424747;424748;424749;424750;424751;424752;424753;424754;424755;424756;424757;442163;442164;468979;468980;468981;468982;468983;468984;468985;468986;468987;468988;562850;562851;562852;562853;632063;632064;632065;684114;684115;684116;684117;684118;684119;684649;684650;684651;684652;710989;710990;710991;710992;710993;710994;710995;710996;710997	40198;40199;40200;40201;40202;40203;40204;40205;40206;40207;40208;104939;104940;104941;200166;200167;200168;200169;200170;200171;419188;419189;419190;419191;419192;419193;419194;419195;419196;419197;419198;419199;419200;419201;419202;419203;419204;419205;419206;419207;419208;419209;419210;419211;419212;419213;419214;436217;436218;461437;461438;461439;461440;461441;461442;461443;461444;461445;461446;546713;546714;546715;546716;617987;617988;617989;669327;669328;669329;669330;669331;669332;669333;669334;669780;669781;695684;695685;695686;695687;695688;695689;695690	40198;40207;104940;200170;419194;436217;461437;546713;617989;669333;669781;695687	3472;3473;3474		303;305;308
B2RS41;Q8BWF0	B2RS41;Q8BWF0	24;24	24;24	24;24	Succinate-semialdehyde dehydrogenase, mitochondrial	Aldh5a1	2	24	24	24	24	23	24	24	23	24	24	23	24	49.7	49.7	49.7	55.968	523	523;523	7.87		10	29	11	15	19	16	9	12	1	8	9	17	7	5	11	0	67.507	By MS/MS	By MS/MS	By MS/MS	49.7	49.1	49.7	612170000	250880000	202180000	159100000	19130000	7840100	6318300	4972000	200160000	199820000	234450000	54	52	55	161			722	1007;13965;23891;24656;29251;29746;31483;37422;40630;40631;41143;42894;44065;50398;61696;72077;73389;75115;75366;93321;93604;99495;99950;100987	True;True;True;True;True;True;True;True;True;True;True;True;True;True;True;True;True;True;True;True;True;True;True;True	1137;1138;15860;27011;27870;33083;33620;35578;42344;46019;46020;46601;46602;48665;50025;57013;70529;84541;86613;88692;88960;109325;109647;109648;109649;116371;116889;118061	6478;6479;6480;6481;6482;6483;6484;6485;6486;6487;6488;6489;6490;6491;6492;93438;93439;93440;93441;93442;93443;153169;153170;153171;158043;158044;158045;158046;158047;188832;188833;188834;188835;188836;188837;188838;191633;191634;191635;202942;202943;202944;202945;202946;202947;202948;244682;244683;244684;244685;244686;244687;244688;244689;244690;244691;244692;268333;268334;268335;268336;268337;268338;268339;268340;272186;272187;272188;272189;272190;272191;272192;272193;272194;272195;285516;285517;285518;285519;285520;285521;285522;294859;294860;294861;294862;294863;294864;337284;337285;337286;337287;337288;337289;337290;337291;337292;415939;415940;415941;415942;415943;415944;415945;499736;499737;499738;510339;510340;510341;522327;522328;522329;522330;522331;522332;522333;522334;522335;523934;523935;523936;523937;523938;643671;643672;643673;643674;643675;645616;645617;645618;645619;645620;645621;645622;645623;645624;645625;645626;645627;645628;645629;645630;645631;645632;645633;645634;645635;645636;645637;645638;645639;645640;645641;645642;645643;645644;645645;687773;687774;687775;687776;687777;687778;687779;687780;687781;687782;687783;687784;687785;687786;690561;690562;690563;697920;697921;697922	6481;6482;6483;6484;6485;6486;6487;6488;95234;95235;95236;155023;155024;155025;155026;155027;159920;159921;190790;190791;190792;190793;190794;190795;190796;193647;193648;204939;204940;204941;204942;245892;245893;245894;245895;245896;245897;245898;245899;245900;245901;245902;245903;245904;245905;245906;245907;269797;269798;269799;269800;269801;269802;273671;273672;273673;273674;273675;273676;273677;273678;273679;273680;287244;287245;287246;287247;287248;287249;296379;296380;296381;296382;296383;296384;336745;336746;336747;336748;336749;336750;336751;410770;410771;410772;410773;410774;410775;488881;498255;498256;508839;508840;508841;508842;508843;508844;508845;508846;508847;508848;508849;508850;508851;508852;508853;510157;510158;510159;629604;629605;629606;629607;629608;629609;631463;631464;631465;631466;631467;631468;631469;631470;631471;631472;631473;631474;631475;631476;631477;631478;631479;631480;631481;631482;631483;631484;631485;672599;672600;672601;672602;672603;672604;672605;672606;672607;672608;672609;672610;672611;672612;672613;675372;675373;675374;682856;682857;682858;682859;682860;682861	6481;95235;155027;159921;190793;193647;204939;245898;269800;269802;273674;287245;296384;336750;410773;488881;498255;508845;510158;629608;631477;672605;675373;682856	568;569;570;8102	464;465	286;360;368;373	198;420
Q62418-3;Q62418-2;Q62418	Q62418-3;Q62418-2;Q62418	23;23;23	23;23;23	23;23;23	Drebrin-like protein	Dbnl	3	23	23	23	22	23	21	22	23	21	22	23	21	58.1	58.1	58.1	48.341	432	432;433;436	8.22	17	16	23	17	25	4	8	10	14	16	1		7	10	22	30	0	67.441	By MS/MS	By MS/MS	By MS/MS	56.7	58.1	54.9	1088700000	490680000	381340000	216700000	45364000	20445000	15889000	9029200	363050000	353660000	327650000	69	69	69	207			4498	1800;5585;7157;8661;14117;14507;22644;23198;28500;28501;28877;29027;35250;62799;69672;71419;71420;82309;82576;88628;89630;91455;95673	True;True;True;True;True;True;True;True;True;True;True;True;True;True;True;True;True;True;True;True;True;True;True	2022;6340;6341;8131;9825;16050;16523;25638;26232;32217;32218;32219;32650;32651;32652;32822;39897;72028;72029;80739;80740;83466;83467;96761;97049;97050;103941;105077;107164;107165;112048	11633;11634;11635;37342;37343;37344;37345;37346;37347;37348;37349;37350;37351;37352;37353;37354;37355;37356;37357;37358;37359;37360;37361;37362;37363;37364;37365;37366;37367;47376;47377;47378;47379;47380;47381;47382;57714;94456;94457;94458;97349;97350;97351;146321;146322;146323;149111;149112;149113;149114;149115;149116;149117;149118;183932;183933;183934;183935;183936;183937;183938;183939;186423;186424;186425;186426;186427;186428;186429;186430;186431;186432;186433;186434;186435;186436;186437;186438;186439;186440;186441;186442;186443;186444;186445;186446;186447;186448;186449;186450;186451;186452;187416;187417;187418;228026;228027;228028;228029;228030;228031;228032;424905;424906;424907;424908;424909;424910;424911;424912;424913;424914;424915;424916;479488;479489;479490;479491;479492;479493;479494;479495;479496;479497;479498;479499;479500;479501;479502;494248;494249;494250;494251;494252;494253;494254;494255;494256;494257;568002;568003;568004;568005;568006;568007;568008;568009;568010;568011;569451;569452;569453;569454;569455;569456;569457;569458;569459;569460;569461;569462;569463;569464;569465;569466;569467;569468;569469;569470;569471;610254;610255;610256;610257;610258;610259;610260;610261;610262;616772;616773;616774;616775;616776;616777;616778;616779;616780;616781;616782;616783;616784;616785;616786;629860;629861;629862;629863;629864;629865;629866;629867;629868;629869;629870;629871;629872;629873;629874;629875;629876;629877;629878;629879;661054;661055;661056;661057;661058;661059	11909;11910;11911;11912;37856;37857;37858;37859;37860;37861;37862;37863;37864;37865;37866;37867;37868;37869;37870;37871;37872;37873;37874;47748;47749;47750;47751;47752;47753;58272;96260;96261;96262;96263;96264;96265;99360;99361;148393;150999;151000;151001;151002;151003;151004;151005;151006;151007;151008;151009;151010;185819;185820;185821;185822;185823;185824;185825;188307;188308;188309;188310;188311;188312;188313;188314;188315;188316;188317;188318;188319;188320;188321;188322;188323;188324;188325;188326;188327;188328;188329;188330;188331;188332;188333;188334;188335;189379;189380;230088;230089;230090;230091;230092;230093;230094;230095;230096;419341;419342;419343;419344;419345;419346;419347;419348;419349;419350;419351;419352;419353;470899;470900;470901;470902;470903;470904;470905;470906;470907;470908;470909;470910;470911;470912;470913;470914;470915;470916;470917;484324;484325;484326;484327;484328;484329;484330;484331;552024;552025;552026;552027;552028;552029;553364;553365;553366;553367;553368;553369;553370;553371;553372;553373;553374;553375;553376;553377;553378;553379;553380;595107;595108;595109;595110;595111;601695;601696;601697;601698;601699;601700;601701;601702;601703;601704;601705;601706;601707;601708;601709;601710;601711;601712;615516;615517;615518;615519;615520;615521;615522;615523;615524;615525;615526;615527;615528;615529;615530;615531;615532;615533;615534;615535;646536;646537;646538;646539;646540;646541	11909;37868;47751;58272;96261;99360;148393;151009;185819;185825;188331;189379;230096;419353;470903;484326;484331;552025;553378;595108;601706;615530;646536	4873;4874;4875;4876;4877;4878;4879;8965	4335;4336;4337	8;13;36;38;58;90;99;116	104;272;422
A2ACC6;E9Q0J2;A2ACC7	A2ACC6;E9Q0J2;A2ACC7	27;26;18	27;26;18	1;1;1		Ralgapb	3	27	27	1	24	27	27	24	27	27	1	1	1	27.8	27.8	1	166.57	1495	1495;1507;1173	9.69		5	5	7	5	4	6	10	4	3	21	4	7	6	8	9	0	67.42	By MS/MS	By MS/MS	By MS/MS	24.9	27.8	27.8	69365000	26296000	27439000	15630000	835730	316820	330590	188310	23982000	26186000	26158000	24	23	24	71			305	14244;15265;16487;23727;24099;26620;27485;34086;36814;37500;47301;47463;50660;56040;67028;72012;75575;78525;79756;80370;81084;86915;88768;90047;95657;96613;96614	True;True;True;True;True;True;True;True;True;True;True;True;True;True;True;True;True;True;True;True;True;True;True;True;True;True;True	16217;17374;18724;26822;27252;30069;31067;38577;41647;42429;53571;53743;57307;63341;77251;84445;84446;89186;92421;93811;94510;95306;101968;104119;105550;112027;113138;113139	95525;95526;95527;102276;102277;102278;109674;109675;109676;109677;152101;152102;152103;152104;152105;154392;154393;154394;154395;171099;171100;177400;177401;177402;220058;220059;220060;220061;220062;239683;239684;239685;245138;245139;245140;245141;245142;245143;245144;245145;245146;317021;317022;317023;317024;317025;317026;317901;317902;339198;339199;339200;373384;373385;373386;458117;458118;458119;458120;458121;458122;499218;499219;499220;499221;499222;499223;525197;525198;525199;543159;543160;543161;543162;550645;550646;550647;555004;555005;555006;559452;559453;559454;598198;598199;598200;611325;611326;611327;619655;619656;619657;660969;660970;660971;668043;668044;668045;668046;668047;668048;668049;668050;668051	97518;104452;104453;104454;112286;112287;112288;112289;153910;153911;153912;153913;153914;156103;156104;156105;172936;172937;179528;179529;179530;179531;221905;221906;241211;246313;246314;246315;246316;246317;246318;317208;317209;317210;317961;317962;338555;369959;451591;451592;451593;488490;488491;488492;511226;511227;527218;535002;535003;535004;539298;543588;543589;543590;543591;582651;582652;582653;596127;596128;596129;604684;604685;646465;646466;653593;653594;653595;653596;653597;653598	97518;104452;112289;153914;156105;172936;179528;221906;241211;246313;317208;317962;338555;369959;451593;488491;511226;527218;535002;539298;543590;582652;596128;604684;646466;653593;653596
Q8BYZ7;Q8BYZ7-2	Q8BYZ7;Q8BYZ7-2	20;17	20;17	20;17	Engulfment and cell motility protein 3	Elmo3	2	20	20	20	20	19	20	20	19	20	20	19	20	37.5	37.5	37.5	81.758	720	720;607	8.97	3	7	9	11	17		3	3	7	6	4	6	13	9	14	6	0	67.395	By MS/MS	By MS/MS	By MS/MS	37.5	34.7	37.5	147450000	67218000	50283000	29945000	3596200	1639500	1226400	730360	53579000	54283000	41659000	29	31	26	86			5471	5418;14781;21415;28498;35726;38623;47394;47876;49883;50690;51383;51931;62841;68587;87803;89016;94329;95201;95685;101446	True;True;True;True;True;True;True;True;True;True;True;True;True;True;True;True;True;True;True;True	6099;6100;16825;24205;32215;40418;43717;53669;54203;56437;57342;58114;58727;72092;72093;78997;78998;102985;104395;110476;111465;112063;118580	35616;35617;35618;35619;35620;35621;35622;35623;35624;35625;35626;35627;35628;35629;35630;35631;99014;99015;99016;138769;138770;138771;138772;138773;138774;183924;183925;183926;183927;183928;231006;231007;231008;231009;253568;253569;253570;253571;253572;253573;253574;253575;317536;317537;317538;320761;320762;320763;320764;320765;320766;333887;333888;333889;333890;333891;333892;339438;339439;339440;344122;344123;344124;344125;344126;344127;347512;347513;347514;347515;347516;347517;347518;425300;425301;425302;425303;425304;425305;425306;425307;470695;470696;470697;470698;470699;470700;470701;470702;470703;470704;470705;604925;604926;604927;604928;604929;604930;612998;612999;613000;651437;651438;657334;657335;657336;657337;661149;661150;661151;661152;661153;661154;701488;701489;701490;701491;701492	35980;35981;35982;35983;35984;35985;35986;35987;35988;35989;35990;101055;101056;101057;141197;141198;141199;141200;185814;185815;232979;254923;254924;254925;254926;254927;254928;254929;317628;317629;317630;320736;320737;320738;320739;320740;320741;333633;333634;333635;333636;333637;333638;338739;338740;338741;343113;343114;343115;343116;343117;343118;346229;346230;346231;346232;419704;419705;419706;419707;419708;463166;463167;463168;463169;463170;463171;463172;589765;589766;589767;589768;597936;597937;637133;637134;642785;642786;642787;642788;646629;646630;646631;686124;686125;686126	35981;101055;141198;185815;232979;254928;317629;320737;333633;338740;343118;346229;419706;463170;589768;597937;637133;642786;646631;686125	5666	5111	71	232
Q3TIR3	Q3TIR3	20	20	20	Synembryn-A	Ric8a	1	20	20	20	18	17	20	18	17	20	18	17	20	40.4	40.4	40.4	59.846	530	530	8.92	4	13	2		11	5	3		5	9	6		3	9	11	7	0	67.365	By MS/MS	By MS/MS	By MS/MS	34.5	34.9	40.4	76926000	33313000	26796000	16818000	2403900	1041000	837360	525560	27876000	30892000	23521000	27	24	26	77			3583	8180;9657;17581;19594;19595;23767;35626;37519;50704;52792;53246;72258;74542;75649;85218;86237;89620;92568;94273;98008	True;True;True;True;True;True;True;True;True;True;True;True;True;True;True;True;True;True;True;True	9284;10960;19939;22175;22176;26866;40305;42454;57358;59671;60218;84804;88066;89263;100026;101196;105067;108452;108453;110417;114691	54037;54038;54039;63831;63832;116566;116567;116568;116569;116570;116571;128531;128532;128533;128534;128535;128536;128537;128538;128539;128540;128541;128542;128543;128544;128545;128546;128547;128548;128549;152323;152324;152325;230320;245289;245290;245291;339563;339564;352715;352716;352717;352718;352719;355742;355743;355744;355745;500914;500915;500916;518293;518294;518295;525554;525555;525556;525557;525558;525559;586260;586261;586262;593302;593303;616715;616716;616717;616718;616719;616720;638131;638132;638133;638134;638135;638136;638137;638138;638139;638140;638141;651031;651032;651033;677268;677269;677270	54246;54247;54248;54249;63882;119435;119436;119437;119438;119439;131323;131324;131325;131326;131327;131328;131329;131330;131331;131332;131333;131334;131335;131336;131337;131338;154137;154138;154139;232335;246447;338850;350937;350938;350939;350940;353590;353591;353592;489880;489881;489882;489883;505284;505285;511522;511523;511524;511525;511526;570030;570031;570032;577387;601643;601644;601645;601646;624109;624110;624111;624112;624113;624114;624115;624116;624117;624118;624119;624120;624121;624122;624123;636747;636748;662161;662162;662163	54246;63882;119437;131323;131327;154137;232335;246447;338850;350939;353590;489880;505285;511525;570032;577387;601646;624117;636747;662163
Q8BG81;Q3UDD3;F6VR84	Q8BG81;Q3UDD3	19;16;7	19;16;7	19;16;7	Polymerase delta-interacting protein 3	Poldip3	3	19	19	19	19	18	19	19	18	19	19	18	19	57.9	57.9	57.9	46.132	420	420;391;202	9.22	4	4	2	12	6	5	12	3	9	1	6	12	17	9	9	1	0	67.364	By MS/MS	By MS/MS	By MS/MS	57.9	53.3	57.9	204430000	87288000	67609000	49536000	7301200	3117400	2414600	1769100	71885000	79702000	78837000	28	28	30	86			5110	1447;5609;9833;20935;24614;32767;39945;41895;55699;56427;57411;61264;71784;74932;82147;83459;85682;93532;98455	True;True;True;True;True;True;True;True;True;True;True;True;True;True;True;True;True;True;True	1628;6377;11157;23658;27818;37086;45241;47554;62970;63775;64885;69935;84085;88493;96584;98036;100562;109565;115205;115206	9486;9487;9488;9489;9490;37570;37571;37572;37573;37574;37575;37576;37577;37578;37579;37580;37581;64817;64818;136095;136096;136097;136098;136099;136100;136101;157670;157671;157672;211666;211667;211668;211669;263101;263102;263103;278775;278776;278777;278778;278779;278780;278781;278782;371241;371242;371243;375956;375957;375958;382570;382571;382572;382573;412216;412217;412218;497242;497243;497244;497245;497246;497247;497248;520918;520919;520920;520921;520922;520923;520924;567097;567098;567099;567100;574735;574736;574737;574738;574739;589316;589317;589318;589319;589320;589321;589322;589323;589324;645112;645113;645114;645115;645116;645117;645118;645119;680902;680903;680904;680905;680906;680907;680908;680909;680910;680911;680912;680913;680914;680915;680916	9557;9558;9559;38051;38052;38053;38054;38055;38056;38057;38058;38059;64734;64735;64736;138700;138701;138702;138703;138704;138705;138706;138707;159513;159514;159515;213758;213759;213760;213761;264661;264662;264663;280385;280386;280387;280388;280389;280390;367856;372335;378580;378581;378582;378583;407060;407061;407062;486752;486753;486754;486755;486756;486757;486758;507477;507478;507479;507480;507481;551017;551018;551019;558512;558513;558514;573011;573012;573013;573014;573015;573016;630974;630975;630976;630977;630978;630979;666081;666082;666083;666084;666085;666086;666087;666088;666089	9557;38056;64734;138705;159515;213759;264663;280388;367856;372335;378582;407062;486754;507477;551018;558512;573016;630979;666087	5405;5406;5407;5408		233;347;351;353
Q8BP92;D6RHL9	Q8BP92	12;1	12;1	12;1	Reticulocalbin-2	Rcn2	2	12	12	12	12	12	11	12	12	11	12	12	11	42.8	42.8	42.8	37.27	320	320;71	6.85			8	17	1		9	14		3	3	2		1	3		0	67.32	By MS/MS	By MS/MS	By MS/MS	42.8	42.8	41.2	119860000	56997000	44008000	18859000	7990900	3799800	2933800	1257300	44410000	42502000	31541000	21	18	18	57			5326	1645;1832;14591;17146;38127;45360;55733;64933;70996;72193;74246;94005	True;True;True;True;True;True;True;True;True;True;True;True	1854;2057;16617;19460;43144;51425;63005;74723;74724;82820;82821;84706;87747;110095	10694;10695;11790;11791;11792;11793;11794;11795;11796;11797;97773;97774;97775;114028;114029;114030;249842;249843;249844;249845;249846;249847;249848;249849;303447;303448;303449;371390;371391;371392;371393;371394;371395;441304;441305;441306;441307;441308;441309;491012;491013;491014;491015;491016;491017;491018;491019;500490;500491;500492;500493;516463;516464;516465;516466;516467;516468;516469;648748;648749;648750	10850;10851;12090;12091;12092;12093;99751;99752;99753;99754;99755;116950;116951;116952;250951;250952;250953;250954;250955;250956;304015;304016;304017;304018;367974;367975;367976;367977;367978;367979;367980;367981;435232;435233;435234;435235;435236;435237;435238;481351;481352;481353;481354;481355;481356;481357;481358;489555;503615;503616;503617;503618;503619;634466;634467;634468;634469	10850;12092;99755;116952;250955;304016;367975;435232;481351;489555;503619;634466	5570		115
Q6P8X1;REV__Q923T7-3;REV__B2RR25;REV__Q923T7;REV__Q5NCB7;Q80ZJ7	Q6P8X1	21;1;1;1;1;1	21;1;1;1;1;1	18;0;0;0;0;1	Sorting nexin-6;Sorting nexin-6, N-terminally processed	Snx6	6	21	21	18	20	21	21	20	21	21	17	18	18	50.7	50.7	45.3	46.648	406	406;243;243;510;510;404	7.56	25	10	1	6	13	6	3	3	6	2		3	7	16	6	9	0	67.302	By MS/MS	By MS/MS	By MS/MS	49	50.7	50.7	394940000	175980000	138230000	80727000	14105000	6285000	4936800	2883100	142990000	150840000	133110000	35	38	23	96			4685	15959;16152;28337;32750;40047;48324;49798;55674;59122;60300;63919;69464;69475;71695;77590;77663;81601;83633;86700;90453;97104	True;True;True;True;True;True;True;True;True;True;True;True;True;True;True;True;True;True;True;True;True	18142;18360;32025;37062;37063;45360;54704;56334;62944;66938;66939;68601;73390;80420;80434;83922;83923;91387;91466;95884;98222;101721;106009;106010;113673	106482;106483;106484;106485;106486;106487;106488;107758;107759;107760;107761;107762;107763;107764;182558;182559;182560;182561;211532;211533;211534;211535;211536;211537;263726;263727;263728;263729;263730;263731;263732;263733;263734;263735;263736;263737;263738;263739;323764;323765;323766;323767;333132;333133;333134;333135;333136;371148;371149;371150;371151;394584;394585;394586;394587;394588;394589;394590;404927;404928;404929;432921;432922;432923;432924;477973;477974;477975;478030;478031;496340;496341;496342;496343;496344;496345;537729;537730;537731;538145;538146;538147;562626;562627;562628;562629;562630;562631;575746;575747;575748;575749;596513;596514;596515;596516;596517;596518;622445;622446;622447;622448;622449;622450;622451;622452;622453;622454;622455;622456;622457;622458;670872;670873;670874;670875	108927;108928;108929;108930;110298;110299;110300;110301;110302;110303;184304;184305;213624;213625;213626;213627;213628;213629;213630;265214;265215;265216;265217;265218;265219;265220;265221;265222;265223;265224;265225;265226;323806;323807;323808;323809;332832;332833;332834;332835;332836;367770;367771;367772;367773;390189;390190;390191;390192;390193;390194;400232;400233;426863;426864;426865;426866;426867;469573;469574;469620;469621;485971;485972;485973;485974;485975;521979;522381;522382;546525;546526;546527;546528;546529;559515;580679;580680;580681;580682;580683;580684;580685;607633;607634;607635;607636;607637;607638;607639;607640;607641;607642;656007;656008;656009	108928;110300;184304;213630;265221;323807;332835;367771;390194;400232;426865;469574;469620;485974;521979;522382;546526;559515;580681;607642;656009	5076	4527;4528	403	2;143
Q8JZK9	Q8JZK9	18	18	17	Hydroxymethylglutaryl-CoA synthase, cytoplasmic	Hmgcs1	1	18	18	17	15	18	18	15	18	18	14	17	17	48.3	48.3	46.2	57.568	520	520	11					10	4	2	11	4		2	12	9	13	9	4	0	67.29	By MS/MS	By MS/MS	By MS/MS	39.8	48.3	48.3	152370000	70289000	60190000	21894000	5860500	2703400	2315000	842060	59392000	61416000	35633000	21	24	10	55			5760	7481;34388;37625;43229;48367;49055;53759;55936;59447;59448;59550;65045;66802;76240;85859;93734;97859;102924	True;True;True;True;True;True;True;True;True;True;True;True;True;True;True;True;True;True	8498;38914;42565;49057;54752;55527;60844;60845;63226;67399;67400;67535;74877;74878;76987;89921;100761;109793;114517;120291	49574;49575;49576;49577;49578;221953;221954;221955;221956;221957;221958;245901;245902;245903;288071;288072;288073;324024;324025;324026;324027;324028;324029;324030;328405;328406;328407;328408;359599;359600;359601;359602;359603;359604;359605;359606;359607;359608;359609;372757;372758;372759;397162;397163;397164;397165;397166;397167;397933;397934;397935;397936;442423;442424;442425;442426;442427;442428;456029;456030;529231;529232;590505;590506;590507;646629;646630;646631;676192;676193;676194;676195;676196;676197;676198;676199;676200;711659;711660;711661	49968;49969;223733;223734;246967;246968;246969;289607;289608;324086;324087;328387;328388;328389;357205;357206;357207;357208;357209;357210;357211;357212;357213;357214;357215;369405;369406;392628;392629;392630;393342;393343;393344;436419;436420;436421;436422;436423;436424;449803;449804;514677;574226;574227;574228;632560;632561;661216;661217;661218;661219;661220;661221;661222;661223;696325;696326;696327	49968;223734;246969;289607;324087;328387;357207;369405;392628;392630;393343;436419;449804;514677;574228;632560;661221;696325	5882;5883	5311	292;517	278
Q3TUF3;O35887;G3UWR0;G3V004;G3UWV3;G3UY49;G3UXA8;G3UXA3	Q3TUF3;O35887;G3UWR0;G3V004;G3UWV3	20;20;12;11;10;9;9;4	20;20;12;11;10;9;9;4	5;5;5;0;2;5;0;0	Calumenin	Calu	8	20	20	5	17	19	16	17	19	16	4	5	3	67.6	67.6	12.7	37.063	315	315;315;227;163;154;139;168;74	6.99	4	10	15	13	30	18	24	23	9	3	1	3	4		6	12	0	67.274	By MS/MS	By MS/MS	By MS/MS	67.3	65.7	63.8	1393200000	575690000	517510000	299960000	81950000	33864000	30441000	17645000	499100000	516940000	432600000	61	60	53	174			2190	11893;11962;12889;15058;16413;18170;18275;22303;22304;31149;36917;38819;61628;77447;79175;86478;93828;93891;99381;100352	True;True;True;True;True;True;True;True;True;True;True;True;True;True;True;True;True;True;True;True	13481;13557;14626;14627;17146;18647;20577;20695;25258;25259;35198;41758;43948;70436;91226;93157;101484;109902;109969;109970;116238;117345	77725;77726;77727;77728;78269;78270;78271;78272;85553;85554;85555;85556;85557;85558;85559;85560;85561;85562;85563;85564;85565;85566;85567;85568;85569;85570;101102;101103;101104;101105;101106;101107;101108;101109;101110;101111;101112;101113;109308;109309;109310;109311;109312;109313;109314;109315;109316;109317;109318;109319;109320;109321;109322;109323;109324;119704;119705;119706;119707;120363;144372;144373;144374;144375;200304;200305;200306;200307;200308;200309;240432;240433;240434;240435;240436;240437;240438;240439;240440;240441;240442;240443;240444;240445;240446;254978;254979;415426;415427;415428;536809;546986;546987;546988;546989;546990;546991;546992;546993;546994;546995;546996;546997;546998;595019;595020;595021;595022;595023;595024;595025;595026;595027;595028;647361;647362;647363;647364;647365;647366;647367;647368;647369;647370;647371;647372;647373;647374;647375;647376;647377;647378;647823;647824;647825;647826;647827;647828;647829;647830;647831;647832;647833;647834;647835;647836;647837;647838;647839;647840;647841;647842;647843;647844;647845;647846;647847;647848;647849;647850;687062;687063;687064;687065;687066;687067;687068;693576;693577;693578;693579;693580;693581;693582;693583	78154;78155;78156;78727;86351;86352;86353;86354;86355;86356;86357;86358;86359;86360;86361;86362;86363;86364;86365;86366;86367;86368;86369;86370;86371;86372;86373;103292;103293;103294;103295;103296;103297;103298;103299;111919;111920;111921;111922;111923;111924;111925;111926;111927;111928;111929;111930;111931;111932;111933;122487;122488;122489;122490;122491;122492;123216;146602;146603;202358;202359;202360;202361;202362;202363;202364;202365;202366;241871;241872;241873;241874;241875;241876;241877;241878;241879;241880;241881;241882;241883;241884;241885;241886;241887;241888;241889;256266;256267;410257;521195;531336;531337;531338;531339;531340;531341;531342;531343;531344;531345;531346;531347;531348;531349;531350;531351;579070;579071;579072;579073;579074;579075;633253;633254;633255;633256;633257;633258;633259;633260;633261;633262;633263;633612;633613;633614;633615;633616;633617;633618;633619;633620;633621;633622;633623;633624;633625;633626;633627;633628;633629;633630;633631;633632;633633;633634;633635;633636;633637;633638;633639;633640;633641;633642;633643;633644;671938;671939;671940;671941;671942;671943;671944;671945;678496;678497;678498;678499;678500;678501;678502;678503;678504;678505	78154;78727;86361;103296;111927;122488;123216;146602;146603;202363;241874;256266;410257;521195;531340;579073;633262;633631;671940;678503	1920;1921;8413	1599;1600	40;43;44	197;217
Q8BGR2;D3YV62	Q8BGR2	25;1	25;1	25;1	Volume-regulated anion channel subunit LRRC8D	Lrrc8d	2	25	25	25	25	25	23	25	25	23	25	25	23	35.2	35.2	35.2	98.112	859	859;93	7.65	3	12	15	13	4			11	3	12		2	4	7	4	9	0	67.258	By MS/MS	By MS/MS	By MS/MS	35.2	35.2	33.4	129200000	55192000	43338000	30667000	2808600	1199800	942140	666670	43842000	44402000	47526000	25	25	23	73			5136	3556;5138;14898;21277;25987;32636;38041;42042;43072;43077;43326;48710;48969;52907;53751;57434;60341;68264;74638;87482;88191;92667;92838;96333;96884	True;True;True;True;True;True;True;True;True;True;True;True;True;True;True;True;True;True;True;True;True;True;True;True;True	4013;5786;16969;16970;24027;29353;36918;43050;47717;48876;48881;49167;55127;55432;59799;60836;64910;68667;78615;88170;102614;103414;108562;108761;112832;113438	23383;23384;23385;33819;33820;33821;100189;100190;100191;100192;100193;100194;137954;137955;137956;137957;166558;166559;166560;210773;210774;249191;249192;249193;249194;249195;249196;279734;279735;279736;286896;286897;286898;286928;286929;286930;288743;288744;326003;326004;326005;327839;327840;327841;327842;353328;353329;353330;353331;359564;359565;359566;382698;382699;382700;382701;382702;405508;405509;405510;405511;405512;405513;467107;467108;467109;467110;519024;519025;519026;602355;602356;602357;602358;602359;602360;602361;607295;607296;607297;638761;638762;638763;639941;639942;639943;666256;666257;666258;666259;666260;669608;669609;669610;669611;669612;669613;669614;669615	23778;23779;23780;34250;102441;102442;102443;102444;140503;140504;140505;168476;212839;250327;250328;250329;250330;250331;281445;281446;281447;288545;288546;288547;288577;290251;290252;326073;326074;326075;327783;327784;327785;351452;351453;351454;357180;357181;357182;378694;378695;378696;378697;378698;400770;400771;400772;400773;400774;400775;400776;459631;459632;459633;505940;586930;586931;586932;592153;592154;592155;624822;624823;625884;625885;625886;625887;651806;651807;651808;654934;654935;654936	23780;34250;102441;140504;168476;212839;250329;281446;288545;288577;290252;326075;327784;351454;357181;378694;400773;459633;505940;586930;592154;624822;625887;651806;654935	5432		63
O54804-2;O54804;F6S062;Q5J2U5;F7AYX1	O54804-2;O54804;F6S062	20;20;13;8;7	20;20;13;8;7	20;20;13;8;7	Choline kinase alpha	Chka	5	20	20	20	18	18	18	18	18	18	18	18	18	50.6	50.6	50.6	49.904	435	435;453;230;164;163	10.1		1	6	3	5	9	3	1	6	8	7	8	7	6	10	6	0	67.234	By MS/MS	By MS/MS	By MS/MS	49.2	49	48.7	118740000	55150000	44203000	19388000	4749600	2206000	1768100	775500	43731000	46054000	30483000	20	28	23	71			2210	9153;17840;17870;18772;25015;25284;30894;30895;32280;41397;43109;48869;49279;58147;58647;75509;75510;82634;96728;101783	True;True;True;True;True;True;True;True;True;True;True;True;True;True;True;True;True;True;True;True	10383;20215;20246;21256;28269;28577;34919;34920;36479;46906;48919;55313;55771;65711;66307;89113;89114;97117;97118;113265;118965	60917;60918;60919;60920;117834;117835;117836;117837;117952;117953;117954;117955;117956;123321;123322;123323;123324;160246;160247;160248;160249;160250;162183;162184;162185;198687;198688;198689;198690;198691;208309;208310;208311;208312;274028;274029;274030;274031;274032;274033;274034;274035;274036;274037;274038;274039;287150;287151;287152;326952;326953;326954;326955;329600;329601;329602;329603;329604;329605;387964;391318;391319;391320;524830;524831;524832;524833;524834;569781;569782;569783;569784;569785;569786;569787;569788;569789;668679;668680;668681;668682;703759;703760;703761;703762;703763	61338;120658;120659;120660;120760;120761;120762;126106;126107;126108;162120;162121;162122;162123;164163;164164;164165;200749;200750;200751;200752;200753;210355;210356;210357;275350;275351;275352;275353;275354;275355;275356;275357;275358;275359;288772;288773;288774;326933;326934;326935;326936;329487;329488;329489;329490;383765;387086;387087;387088;510908;510909;510910;553680;553681;553682;553683;553684;553685;553686;553687;553688;654117;654118;654119;654120;688257;688258;688259;688260;688261	61338;120659;120761;126107;162120;164165;200751;200753;210355;275354;288774;326933;329488;383765;387087;510908;510910;553685;654118;688260	1942;1943;8414		283;286;298
Q6P1B9;O08539-2;O08539	Q6P1B9;O08539-2;O08539	10;10;10	10;10;10	10;10;10	Myc box-dependent-interacting protein 1	Bin1	3	10	10	10	8	8	10	8	8	10	8	8	10	26.8	26.8	26.8	52.763	477	477;434;588	4	11	15	5	4	6	1	2	3		1		3				1	0	67.172	By MS/MS	By MS/MS	By MS/MS	23.3	23.3	26.8	91759000	41883000	29047000	20829000	3398500	1551200	1075800	771450	33110000	33217000	34840000	12	12	15	39			2067	1297;11393;36327;38356;47913;55724;55725;82550;95799;96474	True;True;True;True;True;True;True;True;True;True	1462;12927;41100;43403;54247;62996;62997;97023;112219;112987	8339;8340;8341;74722;74723;74724;74725;74726;74727;235992;235993;235994;235995;235996;235997;235998;235999;236000;236001;236002;251443;251444;251445;320968;320969;320970;320971;320972;320973;371364;371365;371366;371367;569341;662161;662162;662163;662164;662165;662166;662167;667188;667189;667190;667191;667192;667193;667194;667195;667196;667197;667198	8326;74945;74946;74947;74948;74949;74950;237686;237687;237688;237689;237690;237691;237692;237693;237694;237695;252595;252596;252597;320920;320921;320922;367952;367953;367954;367955;553264;647647;647648;647649;647650;647651;652806;652807;652808;652809;652810;652811;652812	8326;74945;237686;252597;320920;367952;367954;553264;647647;652807
Q5XG73-3;E9QNH7;Q5XG73-2;Q5XG73;Z4YM84;Z4YN06;E0CXU7	Q5XG73-3;E9QNH7;Q5XG73-2;Q5XG73;Z4YM84	22;21;21;20;12;3;1	22;21;21;20;12;3;1	21;20;20;19;11;3;0	Acyl-CoA-binding domain-containing protein 5	Acbd5	7	22	22	21	19	19	21	19	19	21	18	18	20	46.7	46.7	46.7	52.468	473	473;509;472;508;157;52;86	7.47	1	12	8	7	12	7	13	8	10	16	1	4	12	1	2	1	0	67.136	By MS/MS	By MS/MS	By MS/MS	44.6	39.1	46.5	358190000	129740000	103670000	124780000	12792000	4633600	3702400	4456400	100390000	119910000	179120000	23	27	38	88			4336	1582;18024;18025;28794;30741;33854;33988;40390;42049;49020;54545;56212;61490;62838;66630;66677;83345;83370;92574;92575;93615;99124	True;True;True;True;True;True;True;True;True;True;True;True;True;True;True;True;True;True;True;True;True;True	1785;20413;20414;20415;32556;34752;38320;38460;45750;45751;47726;55487;61697;61698;63534;70260;72088;72089;76796;76851;97913;97914;97941;108459;108460;109663;115956;115957	10354;118815;118816;118817;118818;118819;118820;185888;185889;185890;197902;197903;197904;197905;197906;197907;218485;218486;218487;218488;218489;218490;218491;219270;219271;219272;219273;266603;266604;266605;266606;266607;266608;266609;266610;266611;266612;266613;266614;266615;279777;279778;279779;279780;328109;328110;328111;328112;328113;328114;328115;328116;364345;364346;364347;364348;364349;364350;364351;364352;374532;374533;374534;414264;414265;414266;425283;425284;425285;425286;425287;425288;425289;425290;425291;425292;425293;454542;454904;454905;454906;454907;454908;573991;573992;573993;573994;573995;573996;573997;573998;573999;574000;574001;574145;574146;574147;638160;638161;638162;638163;638164;638165;645766;645767;645768;645769;645770;645771;685710;685711;685712;685713;685714;685715	10536;121599;121600;121601;121602;121603;187794;187795;200070;200071;200072;200073;200074;220403;220404;220405;220406;221150;268135;268136;268137;268138;268139;268140;268141;268142;268143;268144;281487;281488;281489;281490;328024;328025;328026;328027;328028;361787;361788;361789;361790;361791;361792;361793;361794;371043;371044;409078;409079;419692;419693;419694;419695;419696;419697;419698;448286;448287;448692;448693;448694;448695;557767;557768;557769;557770;557771;557772;557773;557774;557775;557776;557777;557912;557913;557914;624139;624140;624141;631652;631653;631654;631655;631656;670691;670692;670693;670694;670695	10536;121600;121603;187795;200070;220405;221150;268140;281487;328024;361792;371043;409078;419696;448286;448692;557772;557912;624140;624141;631652;670692	4648;4649;8931	4119;4120;4121;4122	25;29;138	88;95;97;402
Q8BQ47;D3Z0T5	Q8BQ47;D3Z0T5	7;5	7;5	7;5	Protein canopy homolog 4	Cnpy4	2	7	7	7	7	7	6	7	7	6	7	7	6	37.6	37.6	37.6	28.093	245	245;160	4.79	5	3	5	4	8			5				3					0	67.048	By MS/MS	By MS/MS	By MS/MS	37.6	37.6	33.1	33576000	14247000	12455000	6873900	2238400	949820	830320	458260	12878000	11667000	8974100	9	9	4	22			5334	33530;37986;42808;48384;52724;75127;83164	True;True;True;True;True;True;True	37955;37956;42987;48566;54771;59598;88704;97718	216550;216551;216552;216553;216554;216555;216556;216557;216558;216559;248758;248759;248760;285002;285003;285004;285005;285006;285007;324092;324093;324094;324095;324096;352325;352326;352327;352328;522427;522428;573039;573040;573041	218587;218588;218589;218590;218591;218592;218593;249880;249881;286773;286774;286775;286776;286777;286778;324145;324146;350595;350596;508926;556864;556865	218590;249880;286773;324145;350596;508926;556865		5024		126
Q9CXW2	Q9CXW2	18	18	18	28S ribosomal protein S22, mitochondrial	Mrps22	1	18	18	18	16	17	16	16	17	16	16	17	16	52.1	52.1	52.1	41.192	359	359	7.38	5	16	20	6	1	6	10	12	4	6	1	1	9	4	12	4	0	66.964	By MS/MS	By MS/MS	By MS/MS	42.3	49.9	43.7	377170000	158000000	131330000	87847000	14507000	6076800	5051100	3378700	124000000	138380000	124210000	30	36	31	97			6935	13785;22191;35417;38889;40922;43334;44910;45519;45650;53250;60633;66991;86764;88614;93830;93831;94267;103092	True;True;True;True;True;True;True;True;True;True;True;True;True;True;True;True;True;True	15621;25141;40079;44029;46357;49175;50944;51605;51757;51758;60223;60224;60225;69076;77214;101795;103923;109904;109905;110409;120478	91406;91407;143762;143763;143764;143765;143766;229090;229091;229092;229093;229094;229095;255494;255495;255496;255497;255498;255499;255500;255501;255502;270665;270666;270667;270668;270669;270670;288802;300640;300641;300642;300643;300644;300645;300646;304321;304322;304323;304324;304325;304326;305416;305417;305418;305419;305420;305421;305422;305423;305424;355760;355761;355762;355763;355764;355765;355766;355767;355768;355769;355770;407580;407581;407582;407583;407584;407585;407586;457833;457834;457835;457836;596871;596872;596873;596874;596875;596876;596877;596878;596879;596880;610179;610180;610181;610182;647382;647383;647384;647385;647386;647387;647388;647389;647390;647391;647392;647393;647394;647395;650991;650992;650993;650994;712734;712735;712736;712737;712738;712739;712740;712741;712742;712743;712744;712745	92887;145945;145946;145947;231299;231300;231301;231302;231303;231304;256778;256779;256780;256781;256782;272168;272169;272170;272171;272172;272173;290309;301622;301623;301624;301625;301626;301627;304683;304684;304685;304686;304687;304688;305856;305857;305858;305859;305860;353605;353606;353607;353608;353609;353610;353611;353612;353613;353614;353615;353616;353617;353618;402706;402707;402708;402709;402710;451357;451358;581066;581067;581068;581069;581070;581071;595049;595050;595051;633266;633267;633268;633269;633270;633271;633272;633273;633274;633275;633276;633277;636718;636719;636720;697357;697358;697359;697360;697361;697362;697363;697364;697365;697366;697367;697368;697369	92887;145947;231304;256779;272172;290309;301625;304685;305856;353617;402706;451357;581071;595050;633269;633277;636718;697364	9359	6359	109	105
Q8C754;G3UY33;Q8C754-2	Q8C754;G3UY33;Q8C754-2	24;21;21	24;21;21	24;21;21	Vacuolar protein sorting-associated protein 52 homolog	Vps52	3	24	24	24	22	20	24	22	20	24	22	20	24	36.8	36.8	36.8	82.043	723	723;612;620	7.86	7	15	2	3	12	17	7	1	2	1	3	3	9	4	15	3	0	66.953	By MS/MS	By MS/MS	By MS/MS	34.3	32.8	36.8	206560000	100740000	40420000	65405000	4694600	2289500	918640	1486500	68475000	72963000	74828000	28	25	24	77			5591	36;7592;11023;16593;16873;20002;22251;23839;26533;34575;42648;44113;45697;49907;49908;65329;67467;73264;77469;88244;91197;95285;96841;102240	True;True;True;True;True;True;True;True;True;True;True;True;True;True;True;True;True;True;True;True;True;True;True;True	38;8622;12514;18837;19155;22624;25205;26949;29970;39116;48396;50077;51807;56463;56464;75267;77746;86415;91251;103474;103475;106875;111561;113388;119525	180;50251;50252;50253;50254;72563;72564;72565;72566;72567;72568;110327;110328;110329;112254;112255;112256;112257;130848;130849;130850;130851;130852;130853;144093;144094;144095;144096;144097;152777;152778;152779;152780;152781;152782;152783;152784;152785;170545;170546;223097;223098;223099;223100;223101;223102;284019;284020;284021;284022;284023;295222;305737;305738;305739;305740;334023;334024;334025;334026;334027;334028;334029;334030;334031;334032;334033;334034;444747;444748;444749;444750;461603;461604;461605;461606;461607;509106;509107;509108;509109;536924;536925;536926;607606;607607;607608;607609;627957;627958;627959;658030;658031;658032;658033;658034;669356;669357;669358;706859;706860;706861;706862;706863	198;50630;50631;50632;50633;50634;72720;72721;72722;72723;72724;72725;112908;115035;115036;133671;133672;133673;133674;133675;133676;146283;146284;146285;146286;146287;154628;154629;154630;154631;154632;172413;172414;172415;172416;224844;224845;224846;224847;224848;285871;285872;285873;296701;306168;333743;333744;333745;333746;333747;333748;438685;438686;438687;454953;454954;454955;497037;497038;497039;521285;592453;592454;592455;592456;613544;613545;643533;643534;654718;654719;654720;691301;691302;691303;691304;691305;691306;691307	198;50632;72723;112908;115036;133674;146283;154630;172414;224848;285871;296701;306168;333744;333746;438685;454953;497037;521285;592453;613545;643533;654718;691306		5178		154
A0A075B5P2;P01837	A0A075B5P2;P01837	5;5	5;5	5;5	Ig kappa chain C region	Igkc	2	5	5	5	5	4	5	5	4	5	5	4	5	49.5	49.5	49.5	11.778	107	107;106	7.95		1	4	4	23	23	14	17	7		6	11	14	2	2		0	66.907	By MS/MS	By MS/MS	By MS/MS	49.5	43.9	49.5	522500000	219500000	195000000	108000000	104500000	43901000	39000000	21600000	136640000	175500000	141580000	39	40	28	107			9	15521;37105;38894;71727;90044	True;True;True;True;True	17656;17657;41997;41998;44036;83989;83990;83991;83992;83993;83994;105547	103944;103945;103946;103947;103948;103949;103950;103951;103952;103953;103954;103955;103956;103957;103958;103959;103960;103961;103962;103963;103964;103965;103966;103967;103968;103969;103970;242310;242311;242312;242313;242314;242315;242316;242317;242318;242319;242320;242321;242322;242323;242324;242325;242326;242327;242328;242329;242330;242331;255578;255579;496778;496779;496780;496781;496782;496783;496784;496785;496786;496787;496788;496789;496790;496791;496792;496793;496794;496795;496796;496797;496798;496799;496800;496801;496802;496803;496804;496805;496806;496807;496808;496809;496810;496811;496812;496813;496814;496815;496816;496817;496818;496819;496820;496821;496822;496823;496824;496825;496826;496827;496828;496829;496830;496831;496832;496833;496834;496835;496836;496837;496838;496839;496840;496841;496842;496843;496844;496845;496846;496847;496848;619640;619641;619642;619643;619644;619645	106280;106281;106282;106283;106284;106285;106286;106287;106288;106289;106290;106291;106292;106293;106294;106295;106296;106297;106298;106299;106300;106301;106302;106303;106304;106305;106306;243693;243694;243695;243696;243697;243698;243699;243700;243701;243702;243703;243704;243705;243706;243707;243708;243709;243710;256881;486396;486397;486398;486399;486400;486401;486402;486403;486404;486405;486406;486407;486408;486409;486410;486411;486412;486413;486414;486415;486416;486417;486418;486419;486420;486421;486422;486423;486424;486425;486426;486427;486428;486429;486430;486431;486432;486433;486434;486435;486436;486437;486438;486439;486440;486441;486442;486443;486444;486445;486446;486447;486448;486449;486450;486451;486452;486453;486454;486455;486456;486457;486458;486459;486460;486461;604674;604675;604676;604677	106302;243702;256881;486442;604675	0;1;7959	2	49;50;54	68
Q9JHI9;C5H8V4	Q9JHI9	10;1	10;1	10;1	Solute carrier family 40 member 1	Slc40a1	2	10	10	10	9	9	9	9	9	9	9	9	9	19.6	19.6	19.6	62.702	570	570;70	7.75			6	2	9	2			3	3	5			6			0	66.896	By MS/MS	By MS/MS	By MS/MS	16.1	16.1	18.8	76545000	30174000	29267000	17104000	4784100	1885900	1829200	1069000	24597000	26756000	27229000	8	9	10	27			7540	14865;15368;15653;16415;20389;24179;28539;46534;67112;88829	True;True;True;True;True;True;True;True;True;True	16928;17487;17798;18649;23043;27337;32269;52706;77342;104187	99959;102899;102900;104771;104772;104773;109328;109329;109330;132968;132969;132970;132971;132972;132973;154965;154966;154967;154968;184204;184205;184206;311058;311059;311060;458738;458739;458740;458741;458742;458743;458744;611769;611770;611771;611772	102212;102213;105113;105114;107174;111937;135744;135745;135746;135747;135748;135749;135750;135751;156894;156895;156896;186069;310966;310967;452231;452232;452233;452234;596626;596627;596628	102213;105113;107174;111937;135744;156896;186069;310966;452231;596628
Q3U5N4;P54923	Q3U5N4;P54923	10;10	10;10	10;10	[Protein ADP-ribosylarginine] hydrolase	Adprh	2	10	10	10	8	9	9	8	9	9	8	9	9	38.4	38.4	38.4	40.068	362	362;362	10		2	3	5	3	5				5	11	12	2	6	4	3	0	66.891	By MS/MS	By MS/MS	By MS/MS	34.5	36.5	36.5	158880000	73182000	55044000	30650000	7565500	3484900	2621200	1459500	69562000	54914000	46519000	19	17	17	53			2938	5430;6021;11936;31531;32173;42017;58339;82642;97050;101453	True;True;True;True;True;True;True;True;True;True	6116;6876;6877;13528;13529;35635;35636;36356;47689;65918;97126;113616;113617;118588	35703;35704;40476;40477;40478;40479;40480;40481;78095;78096;78097;78098;78099;78100;78101;78102;78103;78104;203462;203463;203464;203465;203466;203467;203468;203469;203470;203471;203472;203473;203474;203475;207716;207717;207718;279570;279571;279572;279573;279574;279575;279576;389367;569828;569829;569830;670616;670617;670618;670619;670620;670621;670622;670623;670624;670625;670626;701606;701607;701608;701609	36050;36051;40921;40922;40923;40924;40925;78557;78558;78559;78560;78561;78562;78563;205547;205548;205549;205550;205551;205552;205553;205554;205555;205556;205557;205558;209822;209823;209824;281273;281274;281275;281276;281277;281278;281279;385262;553722;553723;655790;655791;655792;655793;655794;655795;655796;655797;655798;655799;655800;686293;686294;686295	36051;40925;78560;205551;209822;281274;385262;553723;655793;686293	3138	2728;2729;2730;2731	245	45;64;73;113
Q8C4G3;Q8C288;A2AQC3;O70228	Q8C4G3;Q8C288;A2AQC3;O70228	18;18;18;18	18;18;18;18	14;14;14;14	Phospholipid-transporting ATPase;Probable phospholipid-transporting ATPase IIA	Atp9a	4	18	18	14	17	18	17	17	18	17	13	14	13	22.4	22.4	18.5	116.42	1029	1029;1031;1105;1047	8.12	3				19	3	6		12	10	2	2	3		3	2	0	66.831	By MS/MS	By MS/MS	By MS/MS	21.1	22.4	21.7	70366000	31152000	22055000	17159000	1234500	546520	386940	301030	21331000	22851000	25004000	18	18	17	53			441	3596;14863;29878;39928;43198;48996;54229;55452;56520;68895;79067;81543;83898;84744;85305;86051;87192;95841	True;True;True;True;True;True;True;True;True;True;True;True;True;True;True;True;True;True	4056;16926;33766;45220;49025;55460;61357;62705;63876;79536;93037;95818;98522;99465;100123;100991;102281;112267	23803;23804;23805;23806;23807;23808;23809;23810;99951;99952;192436;192437;192438;262957;262958;262959;287878;287879;287880;327975;327976;327977;362416;362417;362418;362419;362420;362421;369846;369847;369848;376448;376449;376450;473692;473693;546427;546428;546429;562266;562267;562268;577189;577190;577191;577192;582380;582381;582382;582383;582384;586740;586741;586742;592182;592183;592184;599947;599948;599949;599950;599951;662493;662494;662495	24270;24271;24272;24273;24274;24275;102203;102204;194444;264522;289421;327919;359975;359976;359977;359978;366694;372766;372767;372768;372769;465787;465788;530798;530799;530800;546177;546178;546179;546180;546181;560822;565915;565916;565917;565918;565919;565920;570526;570527;570528;570529;570530;576281;576282;576283;584470;584471;584472;584473;584474;647967;647968	24272;102204;194444;264522;289421;327919;359978;366694;372766;465787;530800;546177;560822;565915;570527;576281;584472;647967	296		458
Q61171;D3Z4A4	Q61171	15;7	14;7	14;7	Peroxiredoxin-2	Prdx2	2	15	14	14	14	15	14	13	14	13	13	14	13	63.1	63.1	63.1	21.778	198	198;146	9.9	6	6	4		10	18	19	19	16	17	24	24	18	12	19	12	0	66.824	By MS/MS	By MS/MS	By MS/MS	58.6	63.1	63.1	4096200000	1956500000	1328500000	811270000	315090000	150500000	102190000	62405000	1335400000	1426200000	1401300000	89	71	70	230			4422	7188;19089;31962;34841;44501;57616;57617;57618;62018;66793;66795;70643;77912;81507;84485	True;True;True;True;True;True;True;True;True;False;True;True;True;True;True	8165;8166;21607;36127;39423;50505;65121;65122;65123;70961;70962;76976;76979;82287;82288;82289;82290;91754;95777;95778;99180	47538;47539;47540;47541;47542;125245;125246;125247;125248;125249;125250;125251;125252;125253;206412;206413;206414;206415;206416;206417;224876;224877;224878;297868;297869;297870;297871;297872;297873;297874;297875;297876;297877;297878;297879;297880;297881;384267;384268;384269;384270;384271;384272;384273;384274;384275;384276;384277;384278;384279;384280;384281;384282;384283;384284;384285;384286;384287;384288;384289;384290;384291;384292;384293;384294;384295;384296;384297;384298;384299;384300;418503;418504;418505;418506;418507;418508;418509;418510;418511;418512;418513;455835;455836;455837;455838;455935;455936;455937;455938;455939;455940;455941;455942;455943;455944;455945;455946;455947;455948;455949;455950;455951;455952;455953;455954;455955;455956;455957;455958;455959;455960;455961;455962;455963;455964;455965;455966;455967;455968;455969;455970;455971;455972;455973;488199;488200;488201;488202;488203;488204;488205;488206;488207;488208;488209;488210;488211;488212;488213;488214;488215;488216;488217;488218;488219;488220;488221;488222;488223;488224;488225;488226;488227;488228;488229;488230;488231;488232;488233;488234;488235;488236;488237;488238;488239;539661;539662;539663;539664;539665;539666;539667;539668;539669;539670;539671;539672;539673;539674;539675;539676;539677;539678;539679;539680;539681;539682;539683;539684;539685;539686;539687;539688;539689;539690;539691;539692;539693;561959;561960;561961;561962;561963;561964;561965;561966;561967;561968;561969;561970;561971;561972;561973;561974;561975;561976;561977;561978;561979;561980;561981;580861;580862;580863;580864;580865;580866	47883;47884;47885;47886;47887;128071;128072;128073;128074;128075;128076;128077;128078;128079;128080;128081;128082;128083;208385;208386;208387;208388;208389;208390;208391;208392;208393;208394;208395;208396;208397;208398;208399;226672;226673;226674;299037;299038;299039;299040;299041;299042;299043;299044;299045;299046;299047;299048;299049;299050;380208;380209;380210;380211;380212;380213;380214;380215;380216;380217;380218;380219;380220;380221;380222;380223;380224;380225;380226;380227;380228;380229;380230;380231;380232;380233;380234;380235;380236;380237;380238;380239;380240;380241;380242;380243;380244;413273;413274;413275;413276;413277;413278;413279;413280;413281;413282;413283;449574;449722;449723;449724;449725;449726;449727;449728;449729;449730;449731;449732;449733;449734;449735;449736;449737;449738;449739;449740;449741;449742;449743;449744;449745;449746;449747;449748;449749;449750;449751;449752;449753;478908;478909;478910;478911;478912;478913;478914;478915;478916;478917;478918;478919;478920;478921;478922;478923;478924;478925;478926;478927;478928;478929;478930;478931;478932;478933;478934;478935;478936;478937;478938;478939;523759;523760;523761;523762;523763;523764;523765;523766;523767;523768;523769;523770;523771;523772;523773;523774;523775;523776;523777;523778;523779;523780;523781;523782;523783;523784;523785;523786;523787;523788;523789;523790;523791;523792;523793;523794;523795;523796;523797;523798;523799;523800;523801;523802;523803;523804;523805;523806;523807;523808;523809;523810;545847;545848;545849;545850;545851;545852;545853;545854;545855;545856;545857;545858;545859;545860;545861;545862;564399;564400;564401;564402	47887;128071;208391;226672;299039;380226;380237;380242;413274;449574;449738;478924;523803;545850;564400	4752;8954		113;144
Q3TN07;P46467	Q3TN07;P46467	27;27	27;27	22;22	Vacuolar protein sorting-associated protein 4B	Vps4b	2	27	27	22	26	27	26	26	27	26	21	22	21	52.5	52.5	44.6	49.419	444	444;444	8.98	6	8	14	2	11	4	13	7	5		3	15	17	14	10	5	0	66.764	By MS/MS	By MS/MS	By MS/MS	50.2	52.5	52.5	703260000	339820000	223250000	140190000	26047000	12586000	8268700	5192100	270880000	257400000	224640000	32	37	32	101			2790	3632;7565;8234;10517;10518;17421;18473;21686;31545;44098;44673;45349;46035;46200;50631;50632;51902;54936;63528;67881;68170;75367;81523;85960;96756;99456;99723	True;True;True;True;True;True;True;True;True;True;True;True;True;True;True;True;True;True;True;True;True;True;True;True;True;True;True	4096;8592;9348;9349;11936;11937;19765;20928;24567;35650;50061;50683;51413;52170;52341;57275;57276;58695;62136;72933;78202;78512;88961;95796;100875;113296;116321;116637	23990;23991;23992;23993;50068;50069;50070;54590;54591;54592;54593;54594;54595;54596;54597;54598;54599;54600;54601;54602;68962;68963;68964;68965;68966;68967;68968;115641;115642;115643;121450;121451;140606;140607;140608;140609;140610;140611;203542;203543;203544;203545;203546;295136;295137;295138;295139;295140;295141;295142;295143;299096;299097;299098;299099;303375;303376;303377;303378;303379;303380;307910;307911;307912;307913;307914;308837;308838;308839;308840;308841;339052;339053;339054;339055;339056;339057;339058;339059;339060;339061;339062;339063;339064;347381;347382;347383;347384;347385;366680;366681;366682;366683;366684;366685;430498;430499;430500;430501;430502;430503;464408;464409;464410;464411;466295;466296;466297;523939;523940;523941;562164;562165;562166;562167;562168;562169;562170;562171;591174;591175;591176;668857;668858;668859;668860;687512;687513;687514;689150;689151;689152;689153;689154	24443;24444;50413;54934;54935;54936;54937;54938;54939;54940;54941;68786;68787;68788;68789;68790;68791;118611;118612;118613;124192;124193;142925;142926;142927;142928;142929;142930;205615;205616;205617;205618;296642;296643;296644;296645;296646;300336;300337;303964;303965;303966;308046;308047;308048;308049;308860;338449;338450;338451;338452;338453;338454;338455;338456;338457;338458;338459;346131;346132;346133;346134;363902;363903;363904;363905;363906;363907;424692;424693;424694;424695;424696;457290;457291;457292;458915;458916;458917;510160;510161;510162;546089;546090;546091;546092;546093;546094;546095;546096;574952;574953;654279;654280;654281;654282;672330;674004;674005;674006;674007;674008	24444;50413;54934;68786;68789;118611;124192;142925;205617;296643;300336;303964;308047;308860;338449;338458;346131;363907;424695;457291;458917;510160;546090;574953;654281;672330;674005	2915;2916	2503	192;193	411
Q8BZ20	Q8BZ20	23	23	23	Poly [ADP-ribose] polymerase 12	Parp12	1	23	23	23	22	22	21	22	22	21	22	22	21	38.1	38.1	38.1	79.916	711	711	6.9	9	18	5	5	6	13	5	19	14	6	1		3	2	8	3	0	66.758	By MS/MS	By MS/MS	By MS/MS	36.7	37	35.6	207510000	90748000	75293000	41470000	4150200	1815000	1505900	829390	72150000	79882000	62532000	36	37	25	98			5473	8865;9127;10335;13089;15461;26652;29565;37129;42469;43397;50129;50597;57470;70134;76844;78570;80048;85963;89866;91905;97343;98692;103195	True;True;True;True;True;True;True;True;True;True;True;True;True;True;True;True;True;True;True;True;True;True;True	10061;10356;11724;14847;17591;30107;33419;42024;48201;49249;56711;57236;64951;81471;81472;90577;92472;94158;100879;105335;107682;113933;115478;120595	59138;59139;59140;60769;60770;60771;60772;60773;60774;67603;67604;67605;67606;67607;67608;86862;86863;86864;86865;103528;103529;103530;103531;103532;171425;171426;171427;190630;190631;190632;242468;282831;282832;282833;289310;289311;289312;289313;335613;335614;335615;335616;338814;338815;338816;338817;338818;383065;383066;383067;483849;483850;483851;483852;483853;483854;483855;483856;483857;483858;483859;483860;483861;483862;532962;532963;532964;532965;532966;532967;543415;543416;543417;543418;543419;543420;543421;543422;543423;552818;552819;552820;552821;552822;552823;552824;591193;591194;591195;591196;591197;591198;618320;618321;618322;618323;633470;633471;633472;633473;633474;633475;633476;672450;672451;672452;672453;672454;672455;672456;672457;682842;682843;682844;682845;713472;713473	59630;59631;59632;61206;61207;61208;67217;67218;67219;67220;67221;87669;87670;87671;105813;105814;105815;105816;105817;105818;173301;173302;173303;192695;192696;192697;243824;284787;284788;284789;284790;290808;290809;290810;290811;335265;335266;335267;338242;338243;379038;379039;379040;475111;475112;475113;475114;475115;475116;475117;475118;475119;475120;475121;475122;475123;475124;475125;517954;517955;517956;517957;527482;527483;527484;527485;527486;527487;527488;537243;537244;537245;537246;537247;537248;537249;574965;574966;574967;574968;574969;574970;603333;603334;619329;619330;619331;619332;619333;657520;657521;657522;657523;657524;668069;668070;668071;668072;698126	59632;61208;67218;87669;105814;173303;192697;243824;284788;290809;335267;338242;379038;475124;517955;527484;537243;574966;603334;619333;657520;668072;698126
Q9D0G0	Q9D0G0	19	19	19	28S ribosomal protein S30, mitochondrial	Mrps30	1	19	19	19	18	18	16	18	18	16	18	18	16	48	48	48	49.939	442	442	7.99	6	2	5	4		12	13	5	24	10	3	3		6	2	2	0	66.731	By MS/MS	By MS/MS	By MS/MS	43.4	45	38.5	232290000	104170000	68839000	59285000	8603300	3858000	2549600	2195700	78589000	83882000	89881000	32	33	27	92			7029	917;7025;13210;17702;31211;63413;68756;71216;71803;73650;76702;84496;85380;99665;99971;102316;102438;103212;103213	True;True;True;True;True;True;True;True;True;True;True;True;True;True;True;True;True;True;True	1033;7982;14984;20068;35267;72800;79294;83157;84115;84116;87025;87026;90426;99192;100212;116575;116913;119616;119746;120616;120617	5794;5795;5796;5797;5798;5799;46640;46641;87761;87762;87763;117158;117159;117160;200693;200694;200695;429710;429711;429712;429713;429714;429715;429716;429717;429718;429719;429720;429721;472297;472298;472299;492756;492757;492758;492759;497400;497401;497402;497403;497404;497405;497406;497407;512551;512552;512553;512554;512555;512556;512557;512558;512559;512560;532105;532106;532107;580918;580919;580920;580921;587262;587263;587264;688863;688864;688865;688866;688867;688868;688869;688870;688871;688872;688873;690670;690671;690672;707614;707615;708274;708275;708276;713633;713634;713635;713636;713637;713638;713639;713640;713641;713642;713643;713644;713645;713646	5844;5845;5846;5847;5848;5849;47047;47048;88834;88835;88836;120024;120025;120026;202751;202752;423852;423853;423854;423855;423856;423857;423858;423859;423860;423861;423862;423863;423864;423865;423866;423867;423868;423869;464647;483027;483028;483029;486900;486901;486902;486903;486904;500221;500222;500223;500224;500225;500226;500227;517294;517295;564489;564490;571004;571005;571006;673716;673717;673718;673719;673720;673721;673722;673723;673724;673725;673726;675459;675460;692268;692269;692270;692271;692272;692273;692986;692987;692988;698295;698296;698297;698298;698299;698300;698301;698302;698303;698304;698305;698306;698307	5847;47048;88835;120026;202752;423853;464647;483028;486900;500226;517295;564490;571004;673726;675459;692268;692986;698295;698305		6469		258
Q5NTY0;P63037;B1AXY1;B1AXY0;B1AXX9	Q5NTY0;P63037;B1AXY1;B1AXY0	22;22;14;12;9	21;21;14;12;9	21;21;14;12;9	DnaJ homolog subfamily A member 1	Dnaja1	5	22	21	21	21	21	22	20	20	21	20	20	21	56.4	54.9	54.9	44.868	397	397;397;278;208;128	8.6	23	6	9	3	26	5	14	12	12	11	19	30	7	15	6	13	0	66.718	By MS/MS	By MS/MS	By MS/MS	54.7	54.7	56.4	1184200000	507630000	452910000	223670000	49342000	21151000	18871000	9319500	436530000	504940000	297730000	77	86	57	220			3150	10183;12314;23635;23636;23637;23814;29268;30740;34376;38197;40237;43313;44573;55993;65771;65772;67020;67494;67495;70611;87707;95775	True;True;True;True;True;True;True;True;True;True;True;True;True;False;True;True;True;True;True;True;True;True	11552;11553;11554;13984;26716;26717;26718;26719;26921;26922;33101;34751;38901;43223;43224;45575;45576;45577;49152;50579;63286;75818;75819;77243;77775;77776;82233;102881;112180;112181	66733;66734;66735;66736;66737;66738;66739;66740;66741;81855;81856;81857;81858;151546;151547;151548;151549;151550;151551;151552;151553;151554;151555;151556;151557;151558;151559;151560;151561;151562;151563;151564;151565;151566;151567;151568;152643;152644;152645;152646;152647;152648;152649;152650;152651;152652;152653;152654;152655;152656;152657;152658;152659;152660;152661;188937;188938;188939;188940;188941;197901;221896;221897;221898;221899;221900;221901;250327;250328;250329;250330;250331;250332;250333;250334;250335;250336;250337;250338;250339;250340;250341;250342;250343;250344;265371;265372;265373;265374;265375;265376;265377;265378;265379;265380;265381;265382;265383;265384;265385;265386;265387;265388;265389;265390;265391;265392;265393;265394;265395;265396;265397;265398;265399;265400;265401;265402;265403;265404;265405;288591;288592;288593;288594;288595;288596;288597;288598;288599;288600;288601;298250;298251;298252;373115;373116;373117;373118;373119;373120;448184;448185;448186;448187;448188;448189;448190;448191;448192;448193;448194;448195;458074;458075;458076;458077;458078;458079;458080;458081;458082;458083;458084;461749;461750;461751;461752;461753;461754;487919;487920;487921;487922;487923;487924;487925;487926;487927;487928;487929;487930;487931;604366;604367;604368;604369;604370;604371;604372;604373;604374;604375;604376;604377;661835;661836;661837;661838;661839;661840;661841;661842;661843;661844;661845;661846;661847;661848;661849;661850;661851;661852;661853;661854;661855;661856;661857	66446;66447;66448;66449;66450;66451;66452;66453;66454;66455;82673;82674;82675;82676;153334;153335;153336;153337;153338;153339;153340;153341;153342;153343;153344;153345;153346;153347;153348;153349;153350;153351;153352;153353;153354;153355;154504;154505;154506;154507;154508;154509;154510;154511;154512;154513;154514;154515;154516;154517;154518;154519;154520;154521;154522;154523;154524;154525;154526;190915;190916;190917;190918;190919;200069;223685;223686;223687;223688;223689;251417;251418;251419;251420;251421;251422;251423;251424;251425;251426;266893;266894;266895;266896;266897;266898;266899;266900;266901;266902;266903;266904;266905;266906;266907;266908;266909;266910;266911;266912;266913;266914;266915;266916;266917;266918;266919;266920;266921;266922;266923;266924;266925;266926;266927;266928;266929;266930;290084;290085;290086;290087;290088;290089;290090;290091;290092;290093;299374;299375;299376;299377;369745;369746;369747;442414;442415;442416;442417;442418;442419;442420;442421;451556;451557;451558;451559;451560;451561;451562;451563;451564;451565;451566;451567;451568;455062;455063;455064;455065;455066;478614;478615;478616;478617;478618;478619;478620;478621;478622;478623;478624;478625;478626;478627;478628;478629;478630;589249;589250;589251;589252;589253;589254;589255;589256;647323;647324;647325;647326;647327;647328;647329;647330;647331;647332;647333;647334;647335;647336;647337;647338;647339;647340;647341;647342;647343;647344;647345;647346;647347;647348;647349;647350;647351;647352;647353;647354;647355;647356;647357;647358;647359;647360	66446;82674;153336;153350;153354;154523;190917;200069;223686;251426;266928;290085;299374;369746;442416;442418;451567;455063;455065;478627;589250;647332	3407;3408;3409;3410;3411	3001;3002;3003;3004	16;120;305;331;377	169;178;308;358
Q059V1;E9QPS1;Q9WUU6;A2A5I4	Q059V1;E9QPS1;Q9WUU6	13;13;13;1	13;13;13;1	11;11;11;0	Hepatocyte nuclear factor 4-gamma	Hnf4g	4	13	13	11	11	13	13	11	13	13	9	11	11	37.1	37.1	31.3	46.903	418	418;462;408;100	9.94	3		2	3	6	1			8	4	7	24	2			6	0	66.682	By MS/MS	By MS/MS	By MS/MS	31.1	37.1	37.1	337110000	124990000	126350000	85768000	16053000	5952000	6016800	4084200	125960000	139650000	158820000	20	20	24	64			1606	3363;4013;12659;32293;38164;38562;43224;64921;76950;78215;80214;84430;101400	True;True;True;True;True;True;True;True;True;True;True;True;True	3795;4531;14362;14363;36493;43186;43646;43647;49052;74704;90686;92078;94342;99121;118532	21775;21776;21777;21778;21779;21780;26455;26456;26457;26458;26459;26460;84128;84129;84130;84131;84132;84133;208385;208386;208387;208388;250108;250109;250110;250111;253103;253104;253105;253106;253107;288037;288038;288039;288040;288041;288042;288043;288044;288045;288046;288047;288048;288049;441208;441209;441210;533460;533461;533462;541313;541314;541315;541316;541317;541318;553984;553985;580529;580530;580531;580532;580533;580534;701267;701268	22224;22225;22226;22227;22228;22229;22230;22231;26912;26913;26914;26915;26916;26917;26918;26919;84977;84978;84979;84980;84981;210427;210428;210429;251210;254441;254442;254443;254444;289570;289571;289572;289573;289574;289575;289576;289577;289578;289579;289580;435144;435145;435146;518346;518347;518348;525323;525324;525325;525326;525327;525328;525329;538306;538307;564089;564090;564091;564092;564093;564094;564095;685936;685937	22231;26917;84979;210428;251210;254443;289580;435144;518346;525328;538307;564095;685936		1131		153
Q9Z1M8	Q9Z1M8	18	18	18	Protein Red	Ik	1	18	18	18	17	18	16	17	18	16	17	18	16	37.7	37.7	37.7	65.615	557	557	7.56		9	2	7	12	11		5		3	5	9	1		8		0	66.67	By MS/MS	By MS/MS	By MS/MS	37.5	37.7	34.5	124090000	59691000	39550000	24846000	4278900	2058300	1363800	856750	42482000	38157000	47294000	26	20	14	60			7904	335;1252;8466;15170;16520;20133;24502;24711;26590;31845;37725;45716;56862;56953;62290;66448;75121;99141	True;True;True;True;True;True;True;True;True;True;True;True;True;True;True;True;True;True	375;1407;9607;17273;18760;22767;27694;27934;30035;30036;35999;42679;51828;64272;64375;71326;76594;88698;115976	2026;2027;7965;7966;7967;7968;7969;56244;56245;56246;101755;101756;101757;101758;101759;101760;109879;109880;109881;109882;109883;131670;131671;156886;156887;156888;158391;158392;158393;170896;170897;170898;170899;170900;170901;170902;170903;205771;205772;205773;246579;246580;246581;305880;305881;305882;305883;379174;379175;379176;379177;379178;379684;379685;379686;379687;379688;379689;420499;420500;420501;452674;452675;452676;452677;452678;452679;522375;522376;685786;685787;685788	2038;2039;7903;7904;7905;7906;7907;7908;7909;56644;103959;103960;103961;112476;112477;112478;112479;112480;112481;134478;158657;158658;158659;158660;158661;160274;160275;160276;160277;160278;160279;172746;172747;172748;172749;172750;172751;207772;207773;207774;247676;306289;375493;375494;375894;375895;375896;375897;375898;375899;415332;415333;446462;446463;446464;446465;508881;508882;670756;670757	2038;7903;56644;103961;112478;134478;158661;160277;172747;207773;247676;306289;375494;375897;415333;446462;508881;670756		7336		157
Q5I0W0;Q9CQQ7;A0A0G2JGX3	Q5I0W0;Q9CQQ7;A0A0G2JGX3	20;20;11	20;20;11	20;20;11	ATP synthase F(0) complex subunit B1, mitochondrial	Atp5f1	3	20	20	20	20	18	17	20	18	17	20	18	17	52	52	52	28.948	256	256;256;122	10.7	29	16	17	13	8	6	12	4	8	19	18	22	8	21	67	71	0	66.634	By MS/MS	By MS/MS	By MS/MS	52	44.1	44.9	6432700000	2583300000	2313700000	1535700000	357370000	143520000	128540000	85315000	2462600000	2352400000	1850900000	104	106	115	325			4219	6676;6677;9589;18115;38184;38532;44287;44457;46319;48210;50086;64162;64851;70572;75132;75378;80554;80555;100897;100898	True;True;True;True;True;True;True;True;True;True;True;True;True;True;True;True;True;True;True;True	7606;7607;10884;20509;20510;43210;43613;50273;50458;52470;54576;54577;54578;54579;56663;73740;73741;74608;74609;74610;82168;82169;82170;88709;88972;88973;94721;94722;117961;117962	44571;44572;44573;44574;44575;44576;44577;44578;44579;44580;44581;44582;44583;44584;44585;44586;44587;44588;44589;44590;44591;63420;63421;63422;63423;63424;63425;63426;119320;119321;119322;119323;119324;119325;119326;119327;119328;119329;119330;119331;119332;119333;119334;119335;119336;119337;119338;119339;119340;119341;119342;119343;250267;250268;250269;250270;250271;250272;250273;250274;250275;252908;252909;252910;252911;252912;252913;252914;252915;252916;252917;252918;252919;252920;252921;296504;296505;297559;297560;297561;297562;297563;297564;297565;297566;297567;297568;309542;309543;309544;309545;309546;309547;309548;309549;309550;309551;309552;309553;309554;309555;309556;309557;322746;322747;322748;322749;322750;322751;322752;322753;322754;322755;322756;322757;322758;322759;322760;322761;322762;322763;322764;322765;322766;322767;322768;322769;322770;322771;322772;322773;322774;322775;322776;322777;322778;322779;322780;322781;322782;322783;322784;322785;322786;322787;322788;322789;322790;322791;322792;322793;322794;322795;322796;322797;322798;322799;322800;322801;322802;322803;322804;322805;322806;322807;322808;322809;322810;322811;322812;322813;322814;322815;322816;322817;322818;322819;322820;322821;335336;335337;435086;435087;435088;435089;435090;435091;435092;435093;435094;435095;435096;435097;435098;440613;440614;440615;440616;440617;440618;440619;440620;440621;440622;440623;440624;440625;440626;440627;440628;440629;440630;440631;440632;440633;440634;440635;440636;440637;440638;440639;440640;440641;440642;440643;440644;440645;440646;440647;440648;440649;440650;440651;440652;440653;440654;440655;440656;440657;487605;487606;487607;487608;487609;487610;487611;487612;487613;487614;487615;487616;487617;487618;487619;487620;487621;487622;487623;487624;487625;487626;487627;487628;487629;487630;487631;487632;487633;487634;487635;522459;522460;522461;522462;522463;522464;522465;522466;522467;522468;522469;522470;522471;522472;522473;522474;522475;522476;522477;522478;522479;522480;522481;522482;522483;522484;522485;522486;522487;522488;522489;523988;523989;523990;523991;523992;523993;523994;523995;523996;523997;523998;523999;524000;524001;524002;524003;524004;524005;524006;524007;524008;556270;556271;556272;556273;556274;556275;556276;556277;556278;556279;697381;697382;697383;697384;697385;697386;697387	45003;45004;45005;45006;45007;45008;45009;45010;45011;45012;45013;45014;45015;45016;45017;45018;45019;63546;63547;63548;63549;63550;63551;63552;122073;122074;122075;122076;122077;122078;122079;122080;122081;122082;122083;122084;122085;122086;122087;122088;122089;122090;122091;122092;122093;122094;122095;122096;122097;122098;122099;122100;251351;251352;251353;251354;251355;251356;251357;251358;251359;251360;251361;251362;251363;254259;254260;254261;254262;254263;254264;254265;254266;254267;254268;254269;254270;297820;297821;298746;298747;298748;298749;298750;298751;309486;309487;309488;309489;309490;309491;309492;309493;309494;309495;309496;309497;309498;309499;309500;309501;309502;309503;309504;309505;309506;309507;309508;309509;309510;322602;322603;322604;322605;322606;322607;322608;322609;322610;322611;322612;322613;322614;322615;322616;322617;322618;322619;322620;322621;322622;322623;322624;322625;322626;322627;322628;322629;322630;322631;322632;322633;322634;322635;322636;322637;322638;322639;322640;322641;322642;322643;322644;322645;322646;322647;322648;322649;322650;322651;322652;322653;322654;322655;322656;322657;322658;322659;322660;322661;322662;322663;322664;335007;335008;428893;428894;428895;428896;428897;428898;428899;428900;428901;428902;428903;428904;428905;428906;428907;428908;428909;428910;428911;428912;434587;434588;434589;434590;434591;434592;434593;434594;434595;434596;434597;434598;434599;434600;434601;434602;434603;434604;434605;434606;434607;434608;434609;434610;434611;434612;434613;434614;434615;434616;434617;434618;478329;478330;478331;478332;478333;478334;478335;478336;478337;478338;478339;478340;478341;478342;478343;478344;478345;478346;478347;478348;478349;478350;478351;478352;478353;478354;478355;478356;478357;478358;508950;508951;508952;508953;508954;508955;508956;508957;508958;508959;508960;508961;508962;508963;508964;508965;508966;508967;508968;508969;508970;508971;508972;508973;508974;508975;508976;508977;508978;508979;508980;510193;510194;510195;510196;510197;510198;510199;510200;510201;510202;510203;510204;510205;510206;510207;510208;510209;510210;510211;510212;510213;510214;540459;540460;540461;540462;540463;540464;540465;540466;540467;682353;682354;682355;682356;682357;682358;682359;682360;682361	45004;45017;63547;122088;251361;254269;297820;298749;309496;322631;335007;428898;434603;478349;508956;510210;540466;540467;682358;682361	4550;8908	4040;4041;4042;4043	204;205	152;206;207;215
Q9DCN1;Q9DCN1-2	Q9DCN1;Q9DCN1-2	13;11	13;11	13;11	Peroxisomal NADH pyrophosphatase NUDT12	Nudt12	2	13	13	13	12	13	11	12	13	11	12	13	11	35.1	35.1	35.1	51.51	462	462;367	8.97		3	1	2	15	7	12	3			2	3	3	1	13	5	0	66.631	By MS/MS	By MS/MS	By MS/MS	29	35.1	26.8	139460000	61692000	46702000	31068000	5363900	2372800	1796200	1194900	44290000	48170000	48961000	18	16	18	52			7408	3589;17033;21406;22570;23310;35271;36342;46734;47517;62729;76084;84668;92304	True;True;True;True;True;True;True;True;True;True;True;True;True	4049;19338;24194;25555;26357;39921;41117;52934;53804;71912;71913;89740;99382;108146	23757;23758;23759;23760;23761;23762;113417;113418;113419;113420;113421;113422;138718;138719;138720;138721;138722;138723;145928;145929;145930;145931;149737;149738;149739;149740;149741;149742;149743;149744;228181;228182;228183;236246;236247;236248;236249;312480;318228;318229;424167;424168;424169;424170;424171;424172;424173;424174;424175;424176;424177;424178;528144;528145;528146;582024;582025;582026;582027;636397;636398;636399;636400;636401;636402;636403;636404;636405;636406;636407	24231;24232;24233;24234;116375;116376;116377;141159;141160;141161;141162;141163;148075;151576;151577;151578;151579;151580;151581;151582;230246;230247;230248;237994;237995;237996;312505;318271;318272;418738;418739;418740;418741;418742;418743;418744;418745;513724;513725;565623;565624;565625;565626;622468;622469;622470;622471;622472;622473;622474;622475;622476	24231;116377;141163;148075;151577;230248;237996;312505;318271;418743;513724;565624;622470	7280;7281		45;56
Q5RKZ7;Q5RKZ7-2;G3UYX9;Q5RKZ7-3;G3UZD4;G3UXN5;G3UWH1	Q5RKZ7;Q5RKZ7-2	24;17;7;7;4;3;3	24;17;7;7;4;3;3	24;17;7;7;4;3;3	Molybdenum cofactor biosynthesis protein 1;Cyclic pyranopterin monophosphate synthase;Cyclic pyranopterin monophosphate synthase accessory protein	Mocs1	7	24	24	24	24	23	22	24	23	22	24	23	22	44.8	44.8	44.8	69.858	636	636;385;228;249;165;98;143	8.64	24	13	4	4	11	7	11	4		3	6	4	1	15	14	25	0	66.622	By MS/MS	By MS/MS	By MS/MS	44.8	44.7	44	307000000	133380000	97468000	76148000	7139500	3101900	2266700	1770900	116280000	111010000	120760000	40	35	35	110			4252	1430;2795;3669;7362;9764;9986;25370;26209;29467;35546;40414;44696;54681;54979;56698;57658;70203;72635;76551;87519;91766;91922;91923;95702	True;True;True;True;True;True;True;True;True;True;True;True;True;True;True;True;True;True;True;True;True;True;True;True	1610;3135;4140;8360;8361;11073;11330;28673;29599;29600;33311;40216;45777;50706;61852;62182;64089;65170;81589;81590;85403;90270;102653;102654;107523;107701;107702;107703;112084	9366;9367;9368;9369;9370;9371;9372;9373;9374;9375;17899;17900;17901;17902;17903;17904;24179;24180;24181;48765;48766;48767;48768;48769;48770;48771;48772;48773;48774;48775;48776;48777;48778;48779;48780;48781;64356;64357;64358;64359;64360;64361;65648;65649;65650;65651;162906;162907;162908;168218;168219;168220;168221;168222;168223;168224;168225;168226;168227;168228;168229;190079;190080;190081;229831;229832;229833;266747;266748;266749;299177;299178;299179;299180;299181;299182;365122;365123;365124;365125;366989;366990;366991;366992;366993;366994;366995;366996;377816;377817;377818;377819;377820;377821;377822;377823;377824;377825;384691;384692;384693;384694;484494;484495;484496;484497;484498;484499;484500;484501;484502;484503;484504;484505;503772;503773;503774;531296;602647;602648;602649;602650;602651;602652;602653;602654;602655;602656;632455;632456;632457;632458;633639;633640;633641;633642;633643;633644;633645;633646;633647;633648;633649;661261;661262;661263	9424;9425;9426;9427;9428;9429;9430;9431;18244;18245;18246;18247;24624;24625;24626;49211;49212;49213;49214;49215;49216;49217;49218;49219;49220;49221;49222;49223;64303;64304;64305;64306;64307;64308;65505;65506;65507;165024;169949;169950;169951;169952;169953;169954;169955;192110;192111;231951;231952;231953;268259;268260;268261;300385;300386;300387;300388;300389;300390;362563;362564;362565;364191;364192;364193;364194;364195;364196;364197;364198;374149;374150;374151;374152;374153;374154;380645;380646;380647;475682;475683;475684;475685;475686;475687;475688;475689;475690;475691;492320;516708;587295;587296;587297;587298;587299;587300;587301;618388;618389;619490;619491;619492;619493;619494;619495;619496;619497;619498;619499;646735;646736	9427;18244;24625;49214;64304;65505;165024;169950;192111;231951;268261;300389;362564;364195;374149;380646;475682;492320;516708;587301;618388;619495;619498;646735	4564;4565	4053	156;333	249
G5E8L8;Q61083;Q61084	G5E8L8;Q61083	19;19;4	19;19;4	19;19;4	Mitogen-activated protein kinase kinase kinase 2	Map3k2	3	19	19	19	18	15	16	18	15	16	18	15	16	35.5	35.5	35.5	69.683	619	619;619;626	9.02	2	6	3		3	3	5	6	4	3	1	3	3	4	2	8	0	66.611	By MS/MS	By MS/MS	By MS/MS	35.5	32.8	34.4	65139000	29894000	20648000	14597000	1861100	854100	589960	417070	22875000	23149000	21914000	22	17	16	55			1944	6763;7473;8366;9089;24062;33780;43814;43815;52079;55177;66145;70501;73424;75253;75828;75866;82627;84896;84897	True;True;True;True;True;True;True;True;True;True;True;True;True;True;True;True;True;True;True	7696;8490;9496;10308;27204;38239;49738;49739;58891;62403;76271;82059;86664;88836;89458;89497;97110;99648;99649	44972;44973;44974;49512;49513;49514;55427;55428;55429;60423;60424;60425;154098;154099;154100;218077;218078;218079;292598;292599;292600;292601;348405;348406;348407;348408;368120;368121;450810;487080;487081;510604;510605;510606;523154;523155;523156;526703;526704;526705;526706;526860;526861;526862;569751;569752;569753;569754;583886;583887;583888;583889;583890;583891;583892;583893	45372;45373;45374;45375;49908;49909;49910;49911;55760;55761;55762;60855;60856;60857;155835;155836;155837;220011;220012;220013;220014;293905;293906;293907;293908;347017;347018;365211;365212;444887;477885;498468;498469;498470;509501;512531;512532;512533;512663;553646;553647;553648;553649;553650;553651;553652;567499;567500;567501;567502;567503;567504;567505;567506;567507	45373;49910;55762;60855;155835;220012;293905;293908;347017;365211;444887;477885;498470;509501;512533;512663;553650;567499;567506		1380		518
Q7TSI3	Q7TSI3	25	25	25	Serine/threonine-protein phosphatase 6 regulatory subunit 1	Ppp6r1	1	25	25	25	21	22	23	21	22	23	21	22	23	39.7	39.7	39.7	94.526	856	856	9.51	6	6		6	9	2	11	19	8	5	2	3	10	18	8	10	0	66.604	By MS/MS	By MS/MS	By MS/MS	33.8	32.2	34.5	181420000	82912000	58937000	39570000	5183400	2368900	1683900	1130600	68466000	61373000	68525000	35	33	39	107			4920	7427;11055;14582;14989;16851;17815;22442;25152;35299;36729;40786;40787;44331;45022;46039;48831;50928;69265;76880;82718;86052;91585;95572;99180;99181	True;True;True;True;True;True;True;True;True;True;True;True;True;True;True;True;True;True;True;True;True;True;True;True;True	8440;12557;16607;17068;19132;20189;25411;25412;28423;39953;41543;46203;46204;50321;51065;52174;55268;57600;80130;90615;97206;100992;107318;111903;116016;116017	49254;49255;49256;49257;49258;49259;49260;49261;49262;72894;72895;72896;72897;72898;72899;97735;100674;100675;112137;112138;117741;117742;117743;117744;117745;117746;117747;117748;117749;117750;117751;145225;145226;145227;145228;145229;145230;145231;145232;145233;145234;145235;145236;161265;161266;161267;161268;161269;161270;161271;161272;161273;161274;161275;228419;228420;228421;238897;238898;238899;269685;269686;269687;269688;269689;269690;269691;269692;296734;296735;296736;296737;296738;296739;296740;301294;301295;301296;307923;307924;307925;326732;326733;326734;326735;341058;476672;476673;476674;533145;570236;570237;570238;570239;592185;592186;592187;592188;592189;592190;630946;630947;630948;630949;630950;630951;630952;630953;630954;630955;660166;660167;660168;660169;685950;685951;685952;685953;685954;685955;685956;685957;685958	49673;49674;49675;49676;73107;73108;73109;73110;73111;73112;99714;102909;102910;114907;120594;120595;120596;120597;120598;120599;120600;120601;120602;120603;120604;120605;120606;147433;147434;147435;147436;147437;147438;147439;147440;147441;147442;147443;147444;147445;163221;163222;163223;163224;163225;163226;163227;230527;230528;230529;240432;240433;240434;271170;271171;271172;271173;271174;271175;271176;297983;297984;297985;297986;297987;302204;302205;302206;308059;308060;326732;326733;326734;326735;340237;468420;468421;468422;518107;554109;554110;554111;554112;576284;576285;576286;576287;616736;616737;616738;616739;616740;616741;616742;616743;616744;616745;616746;645677;645678;645679;670903;670904;670905;670906;670907;670908	49676;73108;99714;102909;114907;120595;147439;163223;230527;240434;271171;271173;297985;302205;308060;326732;340237;468420;518107;554112;576285;616738;645678;670903;670907	5251	4698	843	226
E9Q0N2	E9Q0N2	12	12	12	Protein-tyrosine-phosphatase	Ptprh	1	12	12	12	11	12	11	11	12	11	11	12	11	25.6	25.6	25.6	106.95	971	971	7.58		8	10	4		1	3	5	6	6	9	1			3	3	0	66.586	By MS/MS	By MS/MS	By MS/MS	23.4	25.6	24.5	82805000	34833000	26079000	21893000	2238000	941430	704830	591710	26698000	26145000	31209000	18	20	16	54			1330	11489;12266;13783;15361;18724;35020;36811;62380;65254;65632;70842;73587	True;True;True;True;True;True;True;True;True;True;True;True	13030;13929;15619;17478;21204;39624;41643;71442;75165;75644;82588;86921;86922	75185;75186;81420;81421;81422;91397;91398;91399;91400;102854;102855;102856;123089;123090;123091;123092;123093;123094;123095;123096;123097;123098;123099;123100;226223;226224;226225;239668;239669;239670;421114;421115;421116;444109;444110;444111;444112;446987;446988;446989;489844;489845;489846;489847;511880;511881;511882;511883;511884;511885;511886;511887;511888;511889;511890;511891;511892;511893;511894	75396;82194;82195;82196;92879;92880;92881;92882;105073;105074;105075;105076;105077;125900;125901;125902;125903;125904;125905;125906;125907;125908;125909;125910;125911;228143;228144;228145;241194;241195;415881;438015;438016;438017;438018;440978;440979;440980;480334;480335;480336;480337;480338;480339;499613;499614;499615;499616;499617;499618;499619;499620;499621;499622;499623	75396;82194;92881;105073;125910;228145;241195;415881;438017;440979;480337;499620
Q921M7;Q8BHZ0	Q921M7	13;2	13;2	13;2	Protein FAM49B	Fam49b	2	13	13	13	13	13	13	13	13	13	13	13	13	58.3	58.3	58.3	36.776	324	324;323	8.9		6			10	10	3	3	15	6	8	9	8		3	2	0	66.564	By MS/MS	By MS/MS	By MS/MS	58.3	58.3	58.3	152260000	70941000	49552000	31764000	6619900	3084400	2154400	1381000	58528000	54129000	48764000	25	23	22	70			6427	8963;10372;14821;17076;20114;32116;36763;41816;61003;61217;63757;95318;95595	True;True;True;True;True;True;True;True;True;True;True;True;True	10172;11765;16882;19385;22746;36293;41587;47467;47468;69570;69867;69868;69869;73208;111601;111932	59667;59668;59669;59670;67846;67847;67848;67849;67850;67851;99773;99774;99775;99776;99777;99778;113679;113680;113681;131575;131576;131577;131578;131579;207312;207313;207314;239181;239182;239183;278210;278211;278212;278213;278214;278215;278216;278217;278218;278219;278220;278221;278222;278223;278224;278225;278226;278227;410139;410140;410141;410142;411802;411803;411804;411805;411806;411807;411808;411809;411810;411811;411812;411813;411814;411815;411816;411817;411818;431940;431941;431942;431943;431944;431945;658328;658329;658330;658331;658332;660326;660327;660328	60117;60118;60119;60120;67451;67452;67453;67454;67455;67456;102044;102045;102046;102047;102048;102049;102050;116618;134393;134394;134395;209390;209391;209392;240672;279848;279849;279850;279851;279852;279853;279854;279855;279856;279857;279858;279859;279860;279861;279862;279863;405087;405088;405089;406631;406632;406633;406634;406635;406636;406637;406638;406639;406640;406641;406642;406643;425944;425945;425946;425947;425948;425949;425950;425951;643802;643803;643804;643805;643806;645839;645840	60117;67455;102048;116618;134393;209390;240672;279850;405089;406639;425949;643802;645840	6484;6485	5952	154;177	147
Q059U9;Q9DBR0	Q059U9;Q9DBR0	12;12	12;12	12;12	A-kinase anchor protein 8	Akap8	2	12	12	12	11	11	12	11	11	12	11	11	12	28.1	28.1	28.1	76.293	687	687;687	7.14	3	8	4		13	3	1		3		3	15	3				0	66.485	By MS/MS	By MS/MS	By MS/MS	26.2	26.2	28.1	52610000	22087000	15488000	15035000	1697100	712480	499600	485010	15820000	18480000	22153000	19	14	18	51			3396	8346;29915;30858;36675;39073;42371;44915;51806;69825;88642;89870;90522	True;True;True;True;True;True;True;True;True;True;True;True	9473;33806;33807;34882;41487;44236;48085;50949;58581;80970;103957;105340;106090	55314;55315;55316;55317;55318;192650;192651;192652;192653;192654;192655;192656;192657;192658;192659;198538;238530;238531;238532;238533;238534;238535;256793;256794;256795;256796;282016;282017;282018;282019;282020;282021;300666;300667;300668;300669;346658;346659;346660;480969;480970;480971;480972;610323;610324;610325;610326;610327;610328;618359;618360;618361;618362;622930;622931;622932	55662;55663;55664;55665;55666;55667;55668;55669;194645;194646;194647;194648;194649;194650;194651;194652;194653;194654;200611;240121;240122;240123;258183;258184;283976;283977;283978;283979;283980;301642;301643;301644;301645;301646;301647;301648;345418;345419;345420;472374;472375;472376;595161;595162;595163;595164;595165;595166;603362;603363;603364;608157	55666;194652;200611;240122;258183;283976;301646;345419;472376;595164;603363;608157	3778;3779		545;557
Q9DCE9;E9PW35;E9Q9N8	Q9DCE9	24;4;4	24;4;4	20;4;4		Igtp	3	24	24	20	21	19	19	21	19	19	17	15	15	58.2	58.2	47	48.493	423	423;53;72	7.99	12	6	9	19	21	17	4	4	6	4	1		4	6	4	30	0	66.432	By MS/MS	By MS/MS	By MS/MS	46.1	48	48.7	620070000	296960000	228810000	94305000	22966000	10998000	8474500	3492800	239670000	241400000	119610000	44	46	35	125			7391	5018;8820;12561;13116;13117;13720;15536;17876;21716;21717;26224;32271;38627;46806;48054;49294;51229;54138;57427;57428;58870;75667;81873;102549	True;True;True;True;True;True;True;True;True;True;True;True;True;True;True;True;True;True;True;True;True;True;True;True	5659;9998;14256;14878;14879;15548;17672;20253;24601;24602;29615;36470;43721;43722;43723;43724;43725;53011;54407;55787;57940;61262;64902;64903;66611;89281;96233;96234;119876	33177;33178;33179;33180;33181;33182;33183;33184;58711;58712;58713;58714;58715;58716;83530;83531;83532;87136;87137;87138;87139;87140;87141;87142;87143;87144;87145;87146;90828;90829;90830;90831;90832;90833;90834;90835;90836;90837;90838;90839;90840;104022;104023;117990;117991;117992;117993;117994;140765;140766;140767;140768;140769;140770;140771;168294;168295;168296;208263;208264;208265;208266;208267;208268;253590;253591;253592;253593;253594;253595;253596;253597;253598;253599;253600;253601;253602;253603;253604;253605;253606;253607;253608;253609;253610;253611;253612;253613;253614;253615;253616;253617;253618;253619;253620;253621;253622;253623;253624;253625;253626;253627;312930;312931;312932;312933;321896;321897;321898;321899;321900;321901;321902;329700;329701;342955;342956;342957;342958;342959;361845;361846;361847;382652;382653;382654;382655;392892;392893;525639;525640;525641;564516;564517;564518;564519;564520;564521;564522;564523;564524;709213;709214;709215;709216;709217;709218	33615;33616;33617;33618;33619;33620;59177;59178;59179;59180;59181;84327;88139;88140;88141;88142;88143;88144;88145;88146;88147;88148;88149;88150;88151;91980;91981;91982;91983;91984;91985;91986;91987;91988;91989;91990;91991;91992;91993;106356;120797;120798;120799;143107;143108;143109;143110;170015;170016;170017;210317;210318;210319;210320;210321;210322;254944;254945;254946;254947;254948;254949;254950;254951;254952;254953;254954;254955;254956;254957;254958;254959;254960;254961;254962;254963;254964;254965;254966;254967;254968;254969;254970;254971;254972;254973;254974;254975;254976;254977;254978;312882;312883;312884;321853;321854;321855;321856;329598;329599;329600;342035;342036;342037;359398;359399;378659;378660;378661;378662;388587;511584;511585;511586;548271;548272;548273;548274;548275;548276;694047;694048;694049;694050;694051;694052;694053;694054	33615;59181;84327;88143;88149;91989;106356;120797;143107;143110;170017;210319;254950;312882;321854;329599;342035;359398;378659;378662;388587;511586;548274;694048	7271;7272;7273;9436	6787	46;47;95;102	97
P70302	P70302	22	22	22	Stromal interaction molecule 1	Stim1	1	22	22	22	18	20	20	18	20	20	18	20	20	40	40	40	77.566	685	685	9.29	3	12			11	3	6	11	14	16	4	6	9	10	8	6	0	66.414	By MS/MS	By MS/MS	By MS/MS	33.9	40	35.5	229280000	107000000	64833000	57442000	6368800	2972200	1800900	1595600	79474000	73527000	95970000	28	31	36	95			3205	166;2206;4330;5414;13163;13747;17805;20495;50910;51245;53034;53035;54870;55308;55821;56624;65312;67087;68800;76120;86714;100035	True;True;True;True;True;True;True;True;True;True;True;True;True;True;True;True;True;True;True;True;True;True	184;2475;4891;6095;14929;15577;20179;23160;57581;57956;59942;59943;59944;62058;62541;63099;63999;75244;77316;79373;89788;101737;116984	920;921;922;923;924;925;926;927;928;14154;14155;14156;14157;14158;14159;14160;14161;14162;14163;14164;28516;28517;28518;28519;28520;35606;35607;87458;87459;87460;91198;91199;91200;91201;91202;91203;91204;91205;91206;91207;117695;133526;133527;133528;133529;133530;133531;133532;340971;340972;340973;340974;340975;340976;340977;340978;340979;340980;343038;343039;343040;354214;354215;354216;354217;354218;354219;366200;366201;366202;366203;366204;366205;366206;366207;366208;366209;368829;368830;368831;371963;371964;371965;377248;377249;377250;377251;377252;377253;444527;444528;444529;444530;444531;458580;458581;458582;458583;458584;458585;458586;458587;472734;472735;472736;472737;472738;472739;528463;596591;596592;596593;596594;596595;596596;596597;691123;691124;691125	945;946;947;948;949;950;951;952;953;14563;14564;14565;14566;14567;14568;14569;29050;29051;29052;35969;35970;88524;88525;88526;92682;92683;92684;92685;92686;92687;92688;92689;92690;92691;92692;92693;120544;136309;136310;136311;136312;136313;136314;136315;136316;136317;136318;340166;340167;340168;340169;340170;342093;342094;352298;352299;352300;352301;352302;352303;363472;363473;363474;363475;363476;363477;363478;363479;365802;368635;368636;368637;373584;373585;373586;438433;438434;438435;438436;452038;452039;452040;452041;464972;464973;464974;464975;464976;514019;580764;580765;580766;580767;675951;675952;675953	953;14565;29051;35969;88525;92684;120544;136318;340170;342093;352298;352300;363474;365802;368636;373584;438434;452040;464972;514019;580765;675953	3506;3507		80;554
Q8CDM8;Q8CDM8-2	Q8CDM8;Q8CDM8-2	19;12	19;12	18;12	Protein FAM160B1	Fam160b1	2	19	19	18	18	18	19	18	18	19	17	17	18	32.6	32.6	31.4	86.016	764	764;523	7.32	1	8	6		21	12	5	17	4	3				2	3	9	0	66.375	By MS/MS	By MS/MS	By MS/MS	29.5	29.1	32.6	186890000	89367000	62439000	35085000	4558300	2179700	1522900	855730	69220000	64006000	49963000	24	29	23	76			5652	1066;3985;4963;9365;9653;16497;17616;20201;29083;40959;42284;47422;59412;66002;67501;69219;83999;98394;99250	True;True;True;True;True;True;True;True;True;True;True;True;True;True;True;True;True;True;True	1202;4502;5600;10623;10956;18734;19975;22836;32885;46397;47991;53702;67351;76107;77783;80065;98630;115140;116092	6887;6888;6889;6890;6891;26263;26264;26265;26266;26267;26268;32807;32808;62105;62106;62107;62108;63806;63807;63808;63809;109727;109728;109729;109730;116723;116724;116725;116726;116727;131958;131959;131960;187740;187741;187742;270847;270848;270849;270850;270851;270852;281474;281475;281476;281477;317696;317697;396941;396942;396943;396944;396945;396946;449752;449753;449754;449755;449756;449757;461774;461775;461776;461777;461778;461779;461780;461781;461782;461783;476369;476370;476371;476372;476373;476374;476375;577654;577655;577656;577657;577658;577659;680534;680535;680536;680537;680538;686285;686286;686287	6890;6891;6892;6893;6894;26682;26683;26684;26685;26686;26687;33227;62463;62464;62465;63856;63857;63858;63859;63860;112334;112335;112336;119586;119587;134728;189708;272317;272318;272319;272320;272321;272322;283445;317779;392412;392413;392414;392415;392416;392417;443924;443925;455087;455088;455089;455090;455091;455092;455093;455094;455095;455096;468146;468147;468148;468149;468150;468151;468152;468153;468154;561200;561201;561202;561203;561204;561205;665785;665786;665787;665788;665789;665790;665791;665792;671198	6891;26686;33227;62465;63856;112334;119587;134728;189708;272321;283445;317779;392416;443924;455091;468146;561205;665785;671198
A2BE93;Q9EQU5;A2BE92	A2BE93;Q9EQU5;A2BE92	10;10;9	10;10;9	0;0;0	Protein SET	Set	3	10	10	0	10	10	10	10	10	10	0	0	0	42.8	42.8	0	24.923	215	215;289;151	10.3	12	6	1	1	6	11	1	9				4	14	10	17	21	0	66.29	By MS/MS	By MS/MS	By MS/MS	42.8	42.8	42.8	860410000	373920000	272070000	214420000	71701000	31160000	22672000	17868000	357990000	321790000	259350000	39	35	34	108			498	18715;22484;22485;38881;53372;55528;72651;76654;77986;92940	True;True;True;True;True;True;True;True;True;True	21194;21195;25456;25457;44020;60389;62786;85432;90377;91833;108872	123005;123006;123007;123008;123009;123010;123011;123012;123013;123014;123015;123016;123017;123018;123019;123020;123021;123022;123023;123024;123025;123026;123027;123028;123029;123030;123031;123032;123033;123034;123035;123036;123037;123038;123039;123040;145414;145415;145416;145417;145418;145419;145420;145421;145422;145423;145424;145425;145426;145427;145428;145429;145430;255420;255421;255422;255423;255424;255425;255426;255427;255428;255429;255430;255431;255432;255433;356798;356799;356800;356801;356802;356803;356804;356805;356806;356807;370306;370307;370308;370309;370310;370311;370312;370313;370314;370315;370316;503945;503946;503947;531874;531875;531876;531877;540060;540061;540062;540063;540064;540065;640546;640547;640548;640549;640550;640551;640552;640553;640554;640555;640556;640557	125820;125821;125822;125823;125824;125825;125826;125827;125828;125829;125830;125831;125832;125833;125834;125835;125836;125837;125838;125839;125840;125841;125842;125843;125844;125845;125846;125847;125848;125849;125850;125851;125852;125853;125854;125855;125856;125857;147611;147612;147613;147614;147615;147616;147617;147618;147619;147620;147621;147622;147623;147624;147625;147626;147627;147628;147629;256691;256692;256693;256694;256695;256696;256697;256698;256699;256700;256701;256702;256703;256704;256705;256706;256707;256708;354583;354584;354585;354586;354587;354588;354589;354590;367049;367050;367051;367052;367053;367054;367055;492468;492469;517126;517127;517128;524143;524144;524145;524146;524147;524148;626412;626413;626414;626415;626416;626417;626418;626419;626420;626421;626422	125835;147620;147627;256692;354583;367051;492468;517126;524144;626417	331		158
O35864;A0A087WQA8;A0A087WRH6;A0A087WQ60	O35864	15;5;3;2	15;5;3;2	15;5;3;2	COP9 signalosome complex subunit 5	Cops5	4	15	15	15	13	15	15	13	15	15	13	15	15	50.9	50.9	50.9	37.548	334	334;210;48;147	8.93	9	4	3	4	1	11	9	4	3	9			3	4	11	12	0	66.206	By MS/MS	By MS/MS	By MS/MS	43.4	50.9	50.9	257160000	113610000	92494000	51048000	12858000	5680700	4624700	2552400	83944000	101000000	84960000	19	27	26	72			2189	806;12350;33837;33838;35269;39112;42764;48903;51859;72360;73757;79650;90217;90944;95687	True;True;True;True;True;True;True;True;True;True;True;True;True;True;True	914;14025;38302;38303;39919;44281;48519;55350;58641;84957;84958;87210;87211;93694;105740;106586;112065;112066	5224;5225;82186;82187;82188;218384;218385;218386;218387;218388;218389;218390;218391;218392;218393;218394;218395;218396;218397;218398;218399;228165;228166;228167;228168;228169;228170;228171;228172;228173;228174;256988;256989;256990;256991;256992;284743;284744;284745;284746;284747;284748;327208;327209;327210;327211;327212;327213;327214;347058;347059;347060;501630;501631;501632;501633;501634;501635;513487;513488;513489;513490;513491;513492;513493;513494;513495;550042;550043;550044;550045;620943;620944;620945;620946;626183;626184;626185;661159;661160;661161;661162;661163;661164;661165;661166;661167	5321;5322;5323;83001;83002;220314;220315;220316;220317;220318;220319;220320;220321;220322;220323;220324;230236;230237;230238;230239;230240;230241;230242;258342;258343;258344;258345;286534;286535;286536;286537;286538;286539;327209;327210;327211;327212;327213;327214;327215;345824;345825;345826;490473;490474;490475;501066;501067;501068;501069;501070;501071;534463;534464;534465;534466;534467;534468;606200;606201;606202;606203;606204;611636;611637;611638;646636;646637;646638;646639;646640;646641;646642	5323;83002;220317;220319;230242;258344;286539;327209;345825;490474;501067;534463;606201;611638;646639	1919;8412		108;110
Q4FK57;Q8R180	Q4FK57;Q8R180	22;22	22;22	21;21	ERO1-like protein alpha	Ero1l	2	22	22	21	21	20	21	21	20	21	20	19	20	51.5	51.5	49.1	54.084	464	464;464	8.29	13	9	1	3	17	7	9	10	6	11	5	3	12	7	12	4	0	66.121	By MS/MS	By MS/MS	By MS/MS	49.4	49.4	51.3	586860000	270860000	191390000	124610000	16767000	7738800	5468400	3560200	204430000	235720000	201210000	39	37	28	104			4033	4796;8627;10740;21845;25112;25113;36732;39157;41512;43984;43985;45549;49711;50822;51918;55192;66307;69451;79359;95110;101740;102652	True;True;True;True;True;True;True;True;True;True;True;True;True;True;True;True;True;True;True;True;True;True	5406;9781;12187;24763;28378;28379;41547;44332;47042;47043;49929;49930;51636;56239;57480;57481;58712;62420;76444;80401;80402;93366;93367;111358;118914;119987	31608;31609;31610;31611;31612;31613;57133;57134;57135;57136;57137;57138;70521;70522;70523;70524;70525;70526;70527;141684;141685;141686;160982;160983;160984;160985;160986;160987;238914;238915;238916;238917;257452;257453;275203;275204;275205;275206;275207;275208;294209;294210;294211;294212;294213;294214;304553;304554;304555;304556;304557;304558;304559;304560;332510;332511;332512;332513;332514;332515;332516;332517;340323;340324;340325;340326;340327;340328;340329;340330;340331;340332;340333;340334;347465;347466;347467;368211;368212;368213;368214;368215;368216;451834;451835;451836;451837;451838;451839;451840;451841;451842;451843;451844;451845;451846;451847;451848;451849;477902;477903;477904;477905;477906;477907;477908;548114;548115;548116;548117;548118;548119;548120;548121;548122;548123;548124;548125;548126;656650;656651;656652;703512;709834;709835;709836;709837;709838;709839	32131;32132;32133;32134;32135;57468;57469;57470;57471;70535;70536;70537;70538;70539;70540;144028;144029;144030;162918;162919;162920;162921;162922;162923;240448;240449;240450;258963;258964;276684;276685;276686;276687;295724;295725;295726;304887;304888;304889;304890;304891;304892;304893;304894;304895;332242;332243;332244;332245;332246;339462;339463;339464;339465;339466;339467;339468;339469;339470;339471;339472;339473;339474;339475;339476;339477;339478;339479;346191;346192;346193;346194;346195;365287;365288;365289;365290;445767;445768;445769;445770;445771;445772;445773;445774;445775;445776;469514;469515;469516;469517;469518;469519;469520;532406;532407;532408;532409;532410;532411;532412;532413;532414;532415;642112;688024;694597;694598;694599;694600;694601;694602;694603	32132;57471;70539;144029;162918;162922;240450;258964;276684;295724;295726;304890;332242;339470;346195;365289;445768;469518;532406;642112;688024;694597	4386;4387	3883	357;441	420
A5CVE4;I1E4X8;P83093;F6WBP9	A5CVE4;I1E4X8;P83093	17;17;17;7	17;17;17;7	17;17;17;7	Stromal interaction molecule 2	Stim2	4	17	17	17	15	15	14	15	15	14	15	15	14	26	26	26	83.924	746	746;754;746;384	8.94		1	5	1	4	9	5	12			8		5	8	1	3	0	66.115	By MS/MS	By MS/MS	By MS/MS	24.5	24.5	22	57624000	25917000	19438000	12268000	1309600	589030	441780	278830	19346000	22232000	19617000	17	17	16	50			554	5136;6595;7201;11976;11977;13202;27936;34047;38614;45763;60292;68333;73616;73996;76598;76699;78226	True;True;True;True;True;True;True;True;True;True;True;True;True;True;True;True;True	5784;7517;8180;13571;13572;14976;31562;38535;43707;51877;68591;78697;86968;86969;87478;90317;90423;92091	33813;33814;33815;44215;44216;44217;44218;44219;44220;44221;44222;47670;47671;47672;78327;78328;78329;78330;87681;87682;87683;87684;87685;87686;179840;219809;219810;219811;253499;253500;253501;253502;253503;253504;306145;306146;306147;404874;404875;404876;467677;467678;467679;467680;467681;467682;512214;512215;512216;512217;512218;515008;515009;515010;531564;531565;531566;532091;532092;532093;541504;541505	34245;34246;34247;34248;44711;44712;44713;44714;44715;44716;48046;48047;48048;48049;78774;78775;78776;88730;88731;88732;88733;88734;88735;88736;181702;221676;221677;221678;254853;254854;254855;254856;306529;306530;400191;400192;400193;460144;460145;499940;499941;499942;499943;502401;516889;516890;516891;517281;517282;517283;525630;525631	34246;44713;48047;78774;78776;88731;181702;221677;254855;306530;400191;460145;499941;502401;516889;517283;525630
A2RSC2;Q9DBK0	A2RSC2;Q9DBK0	24;24	24;24	24;24	Acyl-coenzyme A thioesterase 12	Acot12	2	24	24	24	23	22	22	23	22	22	23	22	22	47.1	47.1	47.1	61.761	556	556;556	10.1	3	3	9	7	5	7	4	6	9	6	5	19		4	12	22	0	66.015	By MS/MS	By MS/MS	By MS/MS	45	45.1	45.1	505870000	196980000	170960000	137930000	16319000	6354200	5514900	4449400	194490000	173120000	194520000	40	36	42	118			516	11836;14201;24094;26203;30112;33996;36437;40003;44183;44832;46367;47439;51261;54748;57393;59322;68296;77560;80291;84937;92453;93862;99552;102414	True;True;True;True;True;True;True;True;True;True;True;True;True;True;True;True;True;True;True;True;True;True;True;True	13417;16170;27245;29592;29593;34032;38469;41226;45312;50157;50859;52520;53719;57975;61925;61926;64866;67222;67223;78651;91352;94425;99695;108322;109939;116431;116432;119722	77432;77433;77434;95318;95319;95320;95321;95322;95323;154359;154360;168197;168198;168199;168200;168201;168202;193787;193788;193789;193790;193791;193792;219348;219349;219350;236941;236942;236943;236944;236945;236946;263492;263493;263494;295747;295748;295749;295750;295751;295752;300133;300134;300135;309987;317779;317780;317781;317782;317783;317784;317785;317786;343238;343239;343240;343241;343242;365485;365486;365487;365488;365489;365490;365491;365492;365493;382471;382472;382473;396248;396249;396250;396251;396252;396253;396254;396255;396256;467376;467377;467378;467379;467380;467381;467382;537546;537547;537548;554437;554438;554439;554440;554441;554442;584175;584176;584177;584178;584179;584180;637462;637463;637464;637465;637466;637467;647642;688095;688096;688097;688098;688099;688100;688101;688102;688103;688104;708152;708153;708154	77865;77866;77867;97295;97296;97297;97298;97299;97300;156066;156067;156068;169936;169937;169938;169939;169940;195801;195802;195803;195804;195805;195806;195807;221222;221223;221224;238664;238665;238666;238667;238668;238669;265013;297147;297148;297149;297150;297151;297152;297153;297154;301184;309991;317852;317853;317854;317855;317856;317857;342341;342342;362851;362852;362853;362854;362855;362856;362857;362858;378483;378484;378485;378486;378487;391751;391752;391753;391754;391755;391756;391757;459865;459866;459867;459868;459869;459870;459871;459872;459873;459874;459875;459876;459877;521842;521843;538740;538741;538742;538743;538744;538745;538746;567787;567788;567789;567790;623466;623467;623468;623469;623470;633469;672909;672910;672911;672912;672913;672914;672915;672916;672917;672918;672919;672920;692842;692843;692844	77867;97295;156068;169937;195807;221222;238664;265013;297147;301184;309991;317854;342341;362858;378483;391756;459869;521843;538740;567788;623468;633469;672910;692843	360	310;311;312;313	546	4;12;36;159
Q8VE47;F6VRI6;D6RH76	Q8VE47	11;5;3	11;5;3	11;5;3	Ubiquitin-like modifier-activating enzyme 5	Uba5	3	11	11	11	10	11	10	10	11	10	10	11	10	33.5	33.5	33.5	44.789	403	403;266;130	7.95	17	9	5	2	9	7	8	3	2	3	3	1		6	15	11	0	65.991	By MS/MS	By MS/MS	By MS/MS	27.3	33.5	27.3	357770000	158240000	119270000	80258000	19876000	8791300	6626100	4458800	141150000	122760000	130490000	30	33	26	89			6174	42346;43025;46047;49256;52254;65156;72629;86209;92572;92707;93771	True;True;True;True;True;True;True;True;True;True;True	48057;48058;48825;52182;55745;59083;75028;75029;85393;85394;101164;108457;108609;108610;109840	281875;281876;281877;281878;281879;281880;281881;281882;281883;281884;281885;281886;281887;281888;281889;286657;307983;307984;307985;307986;307987;307988;329468;329469;329470;329471;329472;329473;329474;329475;349568;349569;349570;349571;349572;349573;443261;443262;443263;443264;443265;443266;443267;443268;443269;443270;443271;443272;443273;443274;443275;443276;443277;443278;503725;503726;503727;503728;503729;503730;503731;503732;503733;503734;503735;503736;503737;503738;503739;503740;593155;593156;593157;593158;593159;593160;638154;638155;638156;639069;639070;639071;639072;639073;639074;646995;646996;646997;646998;646999;647000;647001;647002;647003;647004;647005;647006;647007;647008;647009;647010	283839;283840;283841;283842;283843;283844;283845;283846;283847;283848;283849;283850;283851;288340;288341;308104;308105;308106;308107;308108;329377;329378;329379;329380;329381;329382;329383;348083;348084;348085;348086;348087;437221;437222;437223;437224;437225;437226;437227;437228;437229;437230;437231;437232;437233;437234;437235;437236;492283;492284;492285;492286;492287;492288;492289;492290;492291;492292;492293;492294;492295;492296;492297;492298;492299;577253;577254;577255;577256;577257;577258;577259;624134;624135;625096;625097;625098;625099;625100;632975;632976;632977;632978;632979;632980;632981;632982;632983;632984	283842;288341;308108;329380;348083;437227;492298;577259;624135;625096;632980	6228	5689;5690	355	41;111
Q64735-2;Q64735;A0A0A6YY75;A0A0A6YVT1;A0A0A6YXN9;A0A0A6YXR6;REV__B2KGF7;REV__Q61527-3;REV__Q61527-2;REV__Q61527	Q64735-2;Q64735;A0A0A6YY75;A0A0A6YVT1;A0A0A6YXN9;A0A0A6YXR6	8;8;7;6;6;4;1;1;1;1	8;8;7;6;6;4;1;1;1;1	8;8;7;6;6;4;1;1;1;1	Complement component receptor 1-like protein	Cr1l	10	8	8	8	8	8	8	8	8	8	8	8	8	22	22	22	49.074	440	440;483;429;255;356;164;732;1292;1298;1308	10.8		3	1		1	3			1	7	4	5	9	9	1		0	65.916	By MS/MS	By MS/MS	By MS/MS	22	22	22	132980000	62769000	42265000	27946000	5781700	2729100	1837600	1215100	53860000	51482000	41432000	9	11	12	32			4552	23896;29223;54122;55126;69246;80992;89149;99218	True;True;True;True;True;True;True;True	27016;33050;61244;62347;80104;95206;104540;104541;116058	153190;153191;153192;153193;188657;188658;188659;188660;188661;188662;188663;188664;188665;188666;361770;361771;361772;361773;367837;367838;367839;367840;476577;476578;476579;476580;558930;558931;558932;558933;613712;613713;613714;613715;613716;613717;613718;613719;613720;613721;686130;686131;686132;686133	155036;155037;155038;190612;190613;190614;190615;190616;190617;190618;190619;190620;359334;359335;359336;364955;364956;364957;468352;468353;543076;598672;598673;598674;598675;598676;598677;598678;598679;598680;598681;671071	155037;190613;359335;364955;468353;543076;598677;671071	4974		111
A2AU62;Q64012-2;Q64012;A2AU61;A2AU60	A2AU62;Q64012-2;Q64012;A2AU61;A2AU60	14;14;14;12;8	14;14;14;12;8	14;14;14;12;8	RNA-binding protein Raly	Raly	5	14	14	14	13	14	14	13	14	14	13	14	14	53.4	53.4	53.4	31.69	298	298;296;312;211;141	10.8					9	6		9	9	1	5	12	6	15	7	4	0	65.912	By MS/MS	By MS/MS	By MS/MS	53.4	53.4	53.4	421480000	163830000	148560000	109090000	22183000	8622600	7819000	5741400	139640000	151760000	177630000	23	27	28	78			473	954;35161;42564;44726;45988;48872;53750;78590;81978;81979;83392;93110;94446;97995	True;True;True;True;True;True;True;True;True;True;True;True;True;True	1078;39787;48302;50740;52121;55318;60835;92494;96377;96378;97963;109078;110608;110609;114676	6066;6067;6068;6069;6070;6071;227309;227310;227311;283422;283423;283424;283425;283426;283427;283428;283429;283430;283431;283432;283433;299405;299406;299407;307597;307598;307599;307600;327074;327075;327076;327077;327078;327079;359552;359553;359554;359555;359556;359557;359558;359559;359560;359561;359562;359563;543508;543509;543510;565492;565493;565494;565495;565496;565497;574236;574237;574238;574239;574240;574241;642040;642041;642042;642043;642044;642045;652254;652255;652256;652257;652258;652259;652260;652261;652262;652263;652264;652265;652266;677154;677155;677156	6082;6083;6084;229315;229316;229317;229318;285326;285327;285328;285329;285330;285331;285332;285333;285334;285335;285336;285337;300573;300574;300575;307834;307835;307836;327095;327096;327097;327098;327099;327100;327101;357169;357170;357171;357172;357173;357174;357175;357176;357177;357178;357179;527575;549294;549295;549296;549297;549298;549299;557989;557990;557991;557992;557993;557994;627851;627852;627853;627854;627855;627856;627857;637918;637919;637920;637921;637922;637923;637924;637925;637926;637927;637928;637929;637930;637931;662039	6083;229315;285331;300575;307835;327099;357178;527575;549295;549299;557993;627852;637930;662039		272		89
Q3UFK8;D3Z5B2	Q3UFK8;D3Z5B2	10;6	10;6	10;6	FERM domain-containing protein 8	Frmd8	2	10	10	10	10	9	10	10	9	10	10	9	10	28.8	28.8	28.8	51.827	466	466;201	8.94		6			6	1	7	8	3	3	6		3	1		8	0	65.867	By MS/MS	By MS/MS	By MS/MS	28.8	27.3	28.8	133600000	62273000	40806000	30520000	5566600	2594700	1700200	1271700	50601000	45162000	44847000	14	14	18	46			3817	17375;21008;28251;42408;48077;52975;59103;87079;96655;102203	True;True;True;True;True;True;True;True;True;True	19714;23734;31922;31923;48128;54430;59872;66914;102147;102148;113183;119486	115337;115338;115339;136457;136458;136459;136460;136461;181983;181984;181985;181986;181987;181988;181989;282387;282388;282389;282390;282391;282392;321976;321977;321978;321979;321980;321981;353779;353780;394495;394496;394497;394498;599133;599134;599135;599136;599137;599138;599139;599140;599141;668274;668275;668276;668277;706664;706665;706666;706667;706668;706669	118312;118313;118314;139049;139050;139051;139052;139053;183767;183768;183769;284392;284393;284394;284395;284396;284397;284398;284399;321903;321904;321905;321906;321907;321908;351897;351898;390092;390093;390094;583546;583547;583548;583549;583550;583551;583552;583553;583554;653778;653779;653780;691110;691111;691112;691113;691114	118314;139049;183768;284393;321905;351898;390094;583548;653778;691111	4150	3703	232	118
Q91WT7;E0CYR9;D3Z3P8;G3XA14;Q3UXL1;Q3UEM0;P70694	Q91WT7	18;1;1;1;1;1;1	18;1;1;1;1;1;1	17;0;0;0;0;0;0		Akr1c14	7	18	18	17	16	18	17	16	18	17	15	17	16	63.5	63.5	60.7	37.188	323	323;156;174;291;322;323;323	10.6		11	3	4	3	13	23	9	2	4	7	3	7	32	28	14	0	65.832	By MS/MS	By MS/MS	By MS/MS	57.3	63.5	61.6	653180000	237040000	220410000	195720000	31104000	11288000	10496000	9320200	211470000	216200000	287470000	48	46	61	155			6316	12614;38421;43994;49446;51453;58018;60508;68204;70919;70920;73106;74338;80353;82617;93042;98329;101502;102166	True;True;True;True;True;True;True;True;True;True;True;True;True;True;True;True;True;True	14313;43482;49939;55954;58194;65567;68909;68910;78548;82702;82703;82704;86161;86162;87845;94490;97099;97100;108998;108999;115061;115062;118645;118646;119443;119444	83825;83826;251978;251979;251980;251981;251982;251983;294265;330709;330710;330711;330712;344578;344579;344580;344581;344582;344583;344584;387098;387099;387100;387101;387102;387103;406706;406707;406708;406709;406710;406711;406712;406713;466580;466581;466582;466583;466584;490432;490433;490434;490435;490436;490437;490438;490439;490440;490441;490442;490443;490444;490445;490446;490447;490448;490449;490450;490451;490452;490453;490454;507667;507668;507669;507670;507671;507672;507673;507674;517006;517007;517008;517009;517010;517011;554861;554862;554863;554864;554865;554866;554867;554868;569690;569691;569692;569693;569694;569695;569696;569697;569698;569699;569700;569701;569702;569703;569704;569705;569706;569707;641592;641593;641594;641595;641596;641597;641598;641599;641600;641601;641602;679998;679999;680000;680001;680002;680003;680004;680005;680006;680007;680008;680009;680010;680011;680012;680013;680014;680015;680016;680017;680018;680019;680020;680021;680022;680023;680024;701998;701999;702000;702001;702002;702003;702004;702005;706421;706422;706423;706424;706425;706426;706427;706428;706429;706430;706431;706432;706433;706434;706435	84668;84669;253197;253198;253199;253200;253201;253202;295770;330497;343547;343548;343549;343550;343551;343552;343553;382983;382984;382985;382986;382987;401857;401858;401859;401860;401861;401862;459164;459165;459166;459167;459168;480823;480824;480825;480826;480827;480828;480829;480830;480831;480832;480833;480834;480835;480836;495697;495698;495699;504095;504096;504097;504098;539200;539201;539202;539203;539204;539205;553586;553587;553588;553589;553590;553591;553592;553593;553594;553595;553596;553597;553598;553599;553600;553601;553602;553603;553604;553605;553606;627456;627457;627458;627459;627460;627461;627462;627463;627464;627465;627466;627467;665255;665256;665257;665258;665259;665260;665261;665262;665263;665264;665265;665266;665267;665268;665269;665270;665271;665272;665273;665274;665275;665276;665277;665278;665279;665280;665281;665282;665283;665284;665285;665286;665287;665288;665289;665290;686623;686624;686625;686626;686627;686628;686629;686630;686631;686632;690865;690866;690867;690868;690869;690870;690871;690872;690873;690874;690875;690876;690877;690878;690879;690880	84669;253201;295770;330497;343547;382986;401859;459167;480824;480834;495697;504097;539200;553604;627465;665278;686631;690869	6350;6351	5856;5857	11;306	244;293
Q80UU9	Q80UU9	16	14	14	Membrane-associated progesterone receptor component 2	Pgrmc2	1	16	14	14	15	15	16	13	13	14	13	13	14	68.2	61.3	61.3	23.334	217	217	6.62	3	12	2	18	34	16	11	7	22	12		1	6	1	3	1	0	65.817	By MS/MS	By MS/MS	By MS/MS	68.2	68.2	68.2	923540000	422600000	286550000	214380000	65967000	30186000	20468000	15313000	275150000	282340000	337230000	61	45	46	152			4973	10538;11476;11773;24305;28736;28737;31814;31838;41126;52198;56336;66651;74155;74899;93026;100445	True;True;True;True;True;True;False;True;True;True;True;True;True;True;False;True	11960;11961;11962;13017;13347;27472;27473;32492;32493;35964;35992;46582;46583;59021;63672;76820;87650;88454;108982;117445	69081;69082;69083;69084;69085;69086;69087;69088;69089;69090;69091;69092;69093;69094;69095;69096;69097;69098;69099;69100;69101;69102;69103;69104;75136;77007;77008;77009;77010;77011;77012;77013;77014;77015;77016;77017;77018;155609;155610;155611;155612;155613;155614;155615;155616;155617;155618;185547;185548;185549;185550;185551;185552;185553;185554;185555;185556;185557;185558;185559;205488;205489;205490;205491;205492;205493;205494;205495;205496;205731;205732;205733;205734;205735;205736;205737;205738;205739;205740;205741;205742;205743;205744;205745;272101;272102;272103;272104;272105;272106;272107;272108;272109;272110;272111;272112;349149;349150;349151;349152;349153;349154;349155;349156;375291;375292;375293;375294;375295;375296;375297;375298;375299;375300;375301;375302;375303;375304;375305;375306;375307;375308;375309;375310;375311;375312;375313;375314;375315;375316;375317;375318;375319;375320;454693;454694;454695;515893;515894;515895;515896;515897;515898;515899;515900;515901;515902;515903;520622;520623;520624;520625;520626;520627;641519;641520;641521;694146;694147;694148;694149	68912;68913;68914;68915;68916;68917;68918;68919;68920;68921;68922;68923;68924;68925;68926;68927;68928;68929;68930;68931;68932;68933;68934;68935;68936;75354;75355;77400;77401;77402;77403;77404;77405;77406;77407;77408;77409;77410;77411;77412;77413;77414;77415;77416;77417;77418;77419;157456;157457;157458;157459;187467;187468;187469;187470;187471;187472;187473;187474;187475;187476;187477;187478;187479;187480;187481;187482;207479;207480;207481;207482;207483;207484;207485;207486;207487;207488;207489;207490;207491;207492;207493;207494;207495;207737;207738;207739;207740;207741;207742;207743;207744;207745;207746;207747;207748;207749;207750;207751;207752;207753;207754;273608;273609;273610;273611;273612;273613;273614;347681;347682;347683;347684;347685;347686;347687;347688;347689;371687;371688;371689;371690;371691;371692;371693;371694;371695;371696;371697;371698;371699;371700;371701;371702;371703;371704;371705;371706;371707;371708;371709;371710;371711;371712;371713;371714;371715;371716;371717;448485;448486;448487;503112;503113;503114;503115;503116;503117;503118;507220;507221;507222;507223;507224;507225;507226;507227;507228;507229;627396;627397;679061	68932;75354;77417;157457;187471;187481;207483;207746;273611;347686;371709;448485;503116;507225;627397;679061	5299;5300	4739	118;170	174
Q3UFV9;Q91YW3;REV__G3UWS1	Q3UFV9;Q91YW3	22;22;1	22;22;1	21;21;0	DnaJ homolog subfamily C member 3	Dnajc3	3	22	22	21	19	21	19	19	21	19	19	20	18	43.3	43.3	42.1	57.463	504	504;504;342	8.34	3	9	10	8	7	7		3	3	15	12	6	3	6	5	6	0	65.783	By MS/MS	By MS/MS	By MS/MS	36.1	42.1	38.7	741450000	310910000	261660000	168880000	23170000	9716100	8176900	5277400	270240000	279050000	245950000	36	36	33	105			3820	1743;8123;16931;24028;25053;26176;31237;36622;38713;38751;40963;43153;44582;46880;46881;47686;50932;68218;78465;85028;86447;100636	True;True;True;True;True;True;True;True;True;True;True;True;True;True;True;True;True;True;True;True;True;True	1960;9222;19221;27161;28312;29561;35300;41430;43826;43868;43869;43870;46401;48972;50588;53090;53091;53991;57605;78564;92355;99800;101449;117669	11340;11341;11342;53733;53734;53735;53736;53737;112597;112598;112599;112600;112601;112602;153865;153866;153867;160609;160610;160611;168011;168012;168013;201044;201045;201046;238175;238176;238177;238178;254240;254241;254242;254243;254244;254245;254246;254247;254459;254460;254461;254462;254463;254464;254465;254466;254467;254468;254469;254470;254471;254472;270868;287526;287527;287528;287529;287530;287531;298289;298290;298291;298292;298293;298294;313387;313388;313389;313390;313391;313392;313393;313394;313395;313396;313397;319427;319428;341071;341072;341073;341074;341075;341076;341077;341078;341079;466650;466651;542842;542843;542844;542845;542846;542847;584722;584723;594794;594795;594796;594797;695508;695509	11576;11577;11578;53998;53999;54000;54001;54002;115392;115393;115394;115395;115396;155605;162552;162553;162554;162555;162556;162557;162558;162559;169756;169757;203091;203092;203093;239798;255623;255624;255625;255626;255627;255628;255629;255794;255795;255796;255797;255798;255799;255800;255801;255802;255803;255804;255805;255806;255807;255808;255809;255810;255811;272336;289132;289133;289134;289135;299401;299402;299403;299404;299405;299406;299407;313302;313303;313304;313305;313306;313307;313308;313309;313310;313311;313312;313313;319418;319419;340246;340247;340248;340249;340250;340251;340252;340253;340254;340255;340256;340257;340258;340259;459226;526940;526941;526942;526943;526944;568279;568280;568281;578804;578805;578806;578807;578808;680413	11576;53998;115394;155605;162555;169756;203092;239798;255623;255796;272336;289132;299404;313306;313311;319419;340258;459226;526942;568279;578808;680413	4151	3704	341	335
E9QAT0;P35922-3;Q6AXB7;P35922-2;P35922;P35922-5;P35922-4;P35922-6	E9QAT0;P35922-3;Q6AXB7;P35922-2;P35922;P35922-5;P35922-4;P35922-6	26;26;25;25;25;22;22;22	26;26;25;25;25;22;22;22	0;0;0;0;0;0;0;0	Fragile X mental retardation protein 1 homolog	Fmr1	8	26	26	0	23	25	22	23	25	22	0	0	0	49.7	49.7	0	66.169	589	589;589;614;602;614;436;448;512	8.98			3	5	23	9	9	3	2	11	5	3	5	4	8	9	0	65.766	By MS/MS	By MS/MS	By MS/MS	47.9	49.7	44.5	170690000	73679000	60422000	36586000	4876800	2105100	1726400	1045300	63039000	61312000	54302000	28	29	20	77			1511	3469;8995;12703;15254;16076;17799;21847;21935;23785;26043;34025;40714;46188;46189;49062;51152;54772;59075;70561;73875;74948;84783;85374;95457;96175;96918	True;True;True;True;True;True;True;True;True;True;True;True;True;True;True;True;True;True;True;True;True;True;True;True;True;True	3916;10205;14417;17360;18279;20171;24765;24863;26889;29413;38507;46117;52329;52330;55535;57855;61951;66876;82148;87347;88511;99517;100205;111758;112662;113472	22652;22653;59812;59813;59814;84443;84444;84445;102189;102190;102191;107391;107392;107393;117654;117655;117656;117657;117658;117659;117660;141693;141694;141695;141696;142279;142280;142281;152518;152519;166949;166950;166951;166952;166953;166954;166955;166956;219601;219602;219603;219604;269107;269108;308772;308773;308774;308775;308776;328431;328432;328433;328434;342461;342462;342463;365621;365622;365623;365624;365625;365626;394333;394334;394335;487472;487473;487474;487475;487476;487477;514257;521048;521049;582724;582725;582726;582727;582728;582729;587231;587232;587233;659382;659383;659384;659385;659386;659387;665160;665161;669786;669787;669788;669789;669790;669791;669792;669793	23048;60224;60225;60226;85283;85284;85285;85286;85287;85288;104365;104366;109966;120504;120505;120506;120507;120508;120509;120510;120511;144037;144038;144039;144040;144632;154386;154387;168839;168840;168841;168842;168843;168844;221469;270591;270592;308797;308798;308799;328408;328409;328410;341544;341545;341546;362959;362960;362961;362962;389942;389943;389944;478213;478214;478215;478216;478217;501753;507584;566231;566232;566233;566234;570976;570977;570978;570979;644880;644881;644882;644883;650614;650615;655070;655071;655072;655073	23048;60226;85285;104365;109966;120510;144039;144632;154387;168841;221469;270592;308797;308798;328408;341546;362959;389942;478215;501753;507584;566231;570976;644883;650615;655073
Q3TGZ3;P70404	Q3TGZ3;P70404	16;16	16;16	16;16	Isocitrate dehydrogenase [NAD] subunit, mitochondrial;Isocitrate dehydrogenase [NAD] subunit gamma 1, mitochondrial	Idh3g	2	16	16	16	15	16	14	15	16	14	15	16	14	52.4	52.4	52.4	42.785	393	393;393	8.05	29	21	10	12	11	2	20	14	6	10	24	23	27	4	13	7	0	65.719	By MS/MS	By MS/MS	By MS/MS	51.4	52.4	51.1	1614500000	696270000	590520000	327710000	84974000	36646000	31080000	17248000	578040000	630290000	533420000	95	94	73	262			3221	8555;12489;21842;32708;35409;37871;38370;47029;49759;50740;50741;61715;63025;81331;89857;100975	True;True;True;True;True;True;True;True;True;True;True;True;True;True;True;True	9702;9703;9704;9705;14175;24759;24760;37014;37015;40069;40070;42856;42857;42858;43420;53271;56292;57396;57397;70555;72356;72357;72358;95587;105324;105325;118049	56746;56747;56748;56749;56750;56751;56752;56753;56754;56755;56756;56757;56758;56759;56760;56761;56762;56763;56764;56765;56766;56767;56768;56769;56770;56771;56772;56773;56774;56775;56776;56777;56778;56779;56780;56781;56782;56783;56784;56785;56786;56787;56788;83083;83084;83085;83086;141664;141665;141666;141667;141668;141669;141670;141671;141672;141673;141674;141675;141676;211262;211263;211264;211265;211266;211267;211268;211269;211270;211271;211272;211273;211274;211275;211276;211277;211278;211279;211280;211281;211282;211283;211284;211285;211286;211287;211288;211289;211290;211291;211292;229045;229046;229047;229048;229049;229050;229051;229052;229053;229054;229055;229056;229057;229058;229059;229060;229061;247844;247845;247846;247847;247848;247849;247850;247851;247852;247853;247854;247855;247856;247857;247858;247859;247860;247861;247862;247863;247864;247865;247866;247867;247868;247869;247870;247871;247872;247873;247874;247875;251561;251562;251563;251564;314868;314869;314870;332828;332829;332830;332831;339824;339825;339826;339827;339828;339829;339830;339831;339832;339833;339834;339835;339836;339837;339838;339839;339840;339841;339842;339843;339844;339845;339846;339847;339848;416153;416154;416155;416156;416157;416158;427146;427147;427148;427149;427150;427151;427152;427153;427154;427155;427156;427157;427158;427159;427160;427161;427162;427163;427164;427165;427166;427167;427168;427169;427170;561075;561076;561077;561078;561079;618252;618253;618254;618255;618256;618257;618258;618259;618260;618261;618262;618263;618264;618265;618266;618267;618268;618269;618270;618271;697860	57079;57080;57081;57082;57083;57084;57085;57086;57087;57088;57089;57090;57091;57092;57093;57094;57095;57096;57097;57098;57099;57100;57101;57102;57103;57104;57105;57106;57107;57108;57109;57110;57111;57112;57113;57114;57115;57116;57117;57118;57119;57120;57121;57122;57123;57124;57125;57126;57127;57128;57129;57130;57131;57132;83863;83864;83865;83866;143999;144000;144001;144002;144003;144004;144005;144006;144007;144008;144009;144010;144011;144012;144013;144014;144015;144016;144017;144018;144019;144020;144021;144022;144023;144024;144025;213351;213352;213353;213354;213355;213356;213357;213358;213359;213360;213361;213362;213363;213364;213365;213366;213367;213368;213369;213370;213371;213372;213373;213374;213375;213376;213377;213378;213379;213380;213381;213382;213383;213384;213385;213386;213387;213388;213389;213390;213391;213392;213393;213394;213395;213396;213397;213398;213399;213400;231263;231264;231265;231266;231267;231268;231269;231270;231271;231272;231273;231274;231275;231276;231277;231278;248972;248973;248974;248975;248976;248977;248978;248979;248980;248981;248982;248983;248984;248985;248986;248987;248988;248989;248990;248991;248992;248993;248994;248995;248996;248997;248998;248999;249000;249001;249002;249003;249004;249005;249006;249007;249008;249009;252747;252748;252749;315049;315050;332508;332509;332510;332511;339068;339069;339070;339071;339072;339073;339074;339075;339076;339077;339078;339079;339080;339081;339082;339083;339084;339085;339086;339087;410963;410964;410965;421407;421408;421409;421410;421411;421412;421413;421414;421415;421416;421417;421418;421419;421420;421421;421422;421423;545106;545107;603274;603275;603276;603277;603278;603279;603280;603281;603282;603283;603284;603285;603286;603287;603288;603289;603290;603291;603292;603293;603294;682811;682812	57101;83864;144012;213364;231278;248997;252749;315049;332508;339078;339081;410964;421413;545106;603293;682811	3523;3524;3525;3526;3527;3528;8715	3092;3093;3094;3095;3096	94;121;144;169;358;360;369	59;70;335;356;361
Q99N15;A2AFQ2;O08756	Q99N15;A2AFQ2;O08756	15;15;11	15;15;11	15;15;11	3-hydroxyacyl-CoA dehydrogenase type-2	Hsd17b10	3	15	15	15	15	15	15	15	15	15	15	15	15	72.8	72.8	72.8	27.273	261	261;271;261	8.95	6	14	10	9	13	4		9	10	8	7	17	30	12		9	0	65.716	By MS/MS	By MS/MS	By MS/MS	72.8	72.8	72.8	1510200000	679910000	500360000	329920000	94387000	42494000	31273000	20620000	544140000	554210000	541160000	53	48	51	152			337	13021;19960;30860;32387;34787;39044;40256;45224;49834;57142;57386;62508;75903;96937;98531	True;True;True;True;True;True;True;True;True;True;True;True;True;True;True	14774;22577;34884;36593;39360;44206;45598;51283;56382;56383;64582;64583;64859;71600;71601;89536;113491;115293	86518;86519;86520;86521;86522;86523;130639;130640;130641;198542;198543;198544;198545;198546;198547;198548;198549;208840;208841;208842;208843;208844;208845;208846;208847;208848;208849;208850;224524;224525;224526;224527;224528;224529;224530;224531;224532;256667;256668;256669;265515;265516;265517;265518;265519;265520;265521;265522;265523;265524;265525;302756;302757;302758;302759;302760;302761;302762;302763;302764;302765;302766;333528;333529;333530;333531;333532;333533;333534;333535;333536;333537;333538;333539;333540;380797;380798;380799;380800;380801;380802;380803;380804;380805;380806;380807;380808;380809;380810;380811;380812;380813;380814;380815;380816;380817;380818;380819;380820;382421;382422;382423;382424;382425;382426;382427;382428;382429;382430;382431;382432;382433;382434;382435;382436;382437;382438;382439;382440;422098;422099;422100;422101;422102;422103;422104;422105;422106;422107;422108;527042;527043;527044;527045;527046;527047;527048;527049;527050;527051;527052;527053;669876;669877;669878;669879;669880;669881;669882;669883;681459;681460;681461;681462;681463;681464;681465;681466	87314;87315;87316;87317;133476;133477;133478;200614;200615;200616;200617;200618;200619;200620;200621;200622;200623;200624;210887;210888;210889;210890;210891;210892;210893;210894;226308;226309;226310;226311;226312;258060;267021;267022;267023;267024;267025;267026;267027;303475;303476;303477;303478;303479;303480;303481;333269;333270;333271;333272;333273;333274;333275;333276;333277;333278;333279;333280;333281;333282;333283;376869;376870;376871;376872;376873;376874;376875;376876;376877;376878;376879;376880;376881;376882;376883;376884;376885;376886;376887;376888;376889;376890;376891;376892;376893;376894;376895;376896;376897;376898;378442;378443;378444;378445;378446;378447;378448;378449;378450;378451;378452;378453;378454;378455;378456;378457;378458;416845;416846;416847;416848;416849;416850;416851;416852;416853;416854;416855;512810;512811;512812;512813;512814;512815;512816;512817;512818;512819;512820;512821;512822;512823;655128;655129;655130;655131;655132;655133;655134;655135;666627;666628;666629;666630;666631;666632;666633;666634;666635;666636;666637;666638	87314;133478;200622;210887;226310;258060;267026;303479;333281;376872;378456;416847;512816;655129;666634	239;240	192	64;215	136
F6RJV6;Q9JJK2	F6RJV6;Q9JJK2	16;16	16;16	16;16	LanC-like protein 2	Lancl2	2	16	16	16	16	16	15	16	16	15	16	16	15	51.7	51.7	51.7	49.742	441	441;450	9.75					6	5	11	11	6	11	7	4	4	3	1	8	0	65.711	By MS/MS	By MS/MS	By MS/MS	51.7	51.7	51.5	117710000	55455000	35055000	27197000	4708300	2218200	1402200	1087900	45458000	42195000	45643000	24	21	21	66			1633	13484;17209;24688;27234;27235;35247;67879;73748;78674;79360;79802;87699;91957;92312;97656;97675	True;True;True;True;True;True;True;True;True;True;True;True;True;True;True;True	15279;19528;27905;30792;30793;39894;78200;87197;87198;92592;93368;93878;102873;107744;107745;108155;108156;114281;114302	89364;89365;89366;89367;114351;114352;114353;158224;158225;158226;175853;175854;175855;175856;175857;175858;175859;175860;175861;228011;228012;228013;464401;464402;464403;464404;513427;513428;513429;513430;513431;544036;544037;544038;548127;548128;548129;548130;550993;550994;550995;550996;550997;550998;604331;604332;604333;604334;604335;604336;604337;604338;634051;634052;634053;634054;634055;634056;634057;634058;636453;636454;636455;636456;636457;636458;636459;674365;674366;674367;674368;674521;674522;674523;674524;674525;674526	90539;90540;90541;90542;117304;117305;160105;160106;160107;177800;177801;177802;177803;177804;177805;177806;177807;230073;230074;230075;457285;501008;501009;501010;528182;528183;532416;532417;532418;532419;535324;535325;535326;535327;535328;535329;535330;535331;589219;589220;589221;589222;589223;589224;589225;589226;619954;619955;619956;619957;619958;619959;619960;622509;622510;622511;622512;622513;622514;659220;659221;659222;659357;659358;659359;659360;659361	90542;117304;160107;177802;177806;230073;457285;501008;528182;532419;535324;589226;619955;622509;659220;659361	1366	1146	57	279
P98083-2;P98083;P98083-3;D3Z5U6;D3Z2I8;D3YXZ9;D3YZV5;E9QLZ0;Q61120;Q8BMC3	P98083-2;P98083;P98083-3;D3Z5U6;D3Z2I8	18;18;14;10;9;7;3;1;1;1	18;18;14;10;9;7;3;1;1;1	18;18;14;10;9;7;3;1;1;1	SHC-transforming protein 1	Shc1	10	18	18	18	18	17	18	18	17	18	18	17	18	60.3	60.3	60.3	51.409	469	469;579;424;280;262;118;172;438;474;573	8.13	4	14	11	6	3	3		3	8	10	2	1	3	7	13	4	0	65.705	By MS/MS	By MS/MS	By MS/MS	60.3	54.2	60.3	102610000	47695000	31625000	23287000	3946400	1834400	1216400	895650	35539000	34779000	33418000	28	24	26	78			3333	4276;13217;16875;17081;20521;22091;23204;35111;36717;58532;68115;68695;70471;89642;92637;95575;96268;101965	True;True;True;True;True;True;True;True;True;True;True;True;True;True;True;True;True;True	4823;14991;19157;19391;23189;25039;26239;39729;41531;66153;78455;79190;79191;82021;105089;108531;111907;112764;119183	28095;28096;28097;87784;87785;87786;87787;87788;112271;112272;112273;112274;113713;113714;113715;113716;113717;133669;133670;133671;133672;133673;133674;143290;143291;143292;143293;143294;149149;149150;149151;149152;149153;149154;149155;227028;227029;227030;227031;238799;238800;238801;238802;238803;238804;238805;390519;390520;390521;390522;390523;390524;466023;466024;466025;471725;471726;471727;471728;471729;471730;471731;471732;471733;471734;471735;471736;486908;486909;486910;486911;616827;616828;616829;616830;616831;638564;638565;638566;638567;660187;660188;660189;660190;660191;660192;665823;665824;665825;704851;704852;704853	28530;88862;88863;88864;88865;115058;115059;116654;116655;116656;116657;136451;136452;136453;136454;145549;145550;151044;151045;151046;151047;151048;151049;151050;229033;229034;229035;229036;240332;240333;240334;240335;386359;386360;386361;386362;386363;386364;386365;386366;386367;386368;386369;458683;464130;464131;464132;464133;464134;464135;464136;464137;464138;464139;464140;464141;464142;464143;477742;477743;477744;601742;601743;601744;624581;624582;624583;624584;624585;645697;645698;645699;645700;645701;651333;651334;689314;689315	28530;88863;115059;116657;136451;145549;151044;229036;240332;386360;458683;464131;477743;601742;624583;645697;651334;689314	3672;3673		337;391
Q8CBY8-2;Q8CBY8	Q8CBY8-2;Q8CBY8	26;24	26;24	26;24	Dynactin subunit 4	Dctn4	2	26	26	26	24	25	24	24	25	24	24	25	24	70.2	70.2	70.2	52.241	460	460;467	6.02	8	19	25	20	3	6		5	10	6	1	9	3		7	3	0	65.7	By MS/MS	By MS/MS	By MS/MS	62.4	70.2	62	399420000	182650000	139070000	77702000	13773000	6298300	4795400	2679400	133660000	138220000	118220000	43	39	33	115			5631	2796;6105;7312;8061;9247;9280;9417;10286;10287;23139;23958;39361;41630;42450;50949;52572;65963;66408;68316;76143;80867;84460;95485;96861;97848;100238	True;True;True;True;True;True;True;True;True;True;True;True;True;True;True;True;True;True;True;True;True;True;True;True;True;True	3136;6973;8302;9154;10492;10528;10685;11666;11667;26167;27084;44564;47220;48175;57625;59437;76054;76055;76551;78678;89817;95067;99153;111789;113412;114505;117208	17905;17906;17907;17908;41135;41136;41137;48453;48454;48455;48456;48457;48458;53290;53291;53292;61489;61490;61491;61634;61635;61636;62447;62448;62449;62450;62451;67293;67294;67295;67296;67297;67298;67299;67300;67301;67302;67303;67304;67305;148757;153532;153533;153534;258735;258736;258737;258738;258739;258740;258741;258742;258743;276695;276696;276697;276698;276699;282671;282672;282673;282674;282675;282676;341177;341178;341179;341180;341181;341182;351558;351559;351560;351561;351562;351563;351564;351565;351566;351567;351568;351569;351570;449419;449420;449421;449422;449423;449424;449425;452467;452468;452469;452470;467572;528665;528666;528667;558292;558293;558294;580700;580701;580702;580703;580704;580705;580706;580707;580708;580709;580710;659524;659525;659526;659527;669499;669500;676133;676134;676135;692666;692667;692668;692669	18248;18249;18250;18251;41583;41584;41585;41586;48917;48918;53605;53606;53607;53608;61888;61889;61890;61891;61892;62030;62754;62755;66936;66937;66938;66939;66940;66941;66942;66943;66944;66945;66946;66947;66948;66949;66950;150631;150632;155322;260325;260326;260327;260328;260329;260330;260331;260332;260333;260334;260335;260336;260337;278319;278320;278321;278322;284660;284661;284662;284663;284664;284665;340361;340362;340363;340364;340365;340366;349917;349918;349919;349920;349921;349922;349923;349924;349925;349926;443620;443621;443622;443623;443624;443625;443626;446293;446294;446295;460044;514198;542487;542488;542489;564246;564247;564248;564249;564250;564251;564252;564253;564254;564255;645018;645019;645020;645021;654833;654834;661171;661172;677605;677606;677607	18249;41585;48917;53607;61891;62030;62754;66938;66947;150632;155322;260325;278322;284664;340362;349925;443620;446293;460044;514198;542488;564248;645018;654834;661172;677607		5198		174
Q99M15	Q99M15	20	20	20	Proline-serine-threonine phosphatase-interacting protein 2	Pstpip2	1	20	20	20	18	19	15	18	19	15	18	19	15	55.4	55.4	55.4	38.948	334	334	9.88	3	3	20		8	5	3	2	3		2	9	13	15	15	10	0	65.687	By MS/MS	By MS/MS	By MS/MS	48.5	52.7	45.5	249020000	115390000	90183000	43450000	10827000	5016900	3921000	1889100	94116000	83148000	69780000	35	35	24	94			6625	1076;4502;9158;11169;11170;12780;13464;45044;45420;45548;46066;61757;61758;66304;72450;72451;80954;86518;87125;96881	True;True;True;True;True;True;True;True;True;True;True;True;True;True;True;True;True;True;True;True	1212;5087;10390;12681;12682;14505;15258;51087;51489;51635;52203;70614;70615;76441;85107;85108;85109;95163;101525;102203;102204;113435	6928;6929;6930;6931;6932;6933;6934;29895;29896;29897;60966;73559;73560;73561;73562;73563;84913;89282;89283;89284;301422;301423;301424;301425;301426;301427;301428;301429;301430;301431;301432;301433;301434;303763;303764;304545;304546;304547;304548;304549;304550;304551;304552;308118;308119;308120;308121;308122;416563;416564;416565;416566;416567;416568;451813;451814;451815;451816;451817;451818;451819;451820;451821;502251;502252;502253;502254;502255;502256;502257;502258;502259;502260;502261;502262;502263;502264;502265;502266;502267;558742;558743;558744;595213;595214;595215;595216;595217;595218;599491;599492;599493;599494;599495;599496;599497;599498;599499;599500;599501;599502;599503;669585;669586;669587;669588;669589;669590;669591;669592;669593	6924;6925;6926;6927;6928;6929;6930;30519;61373;73808;73809;73810;73811;85724;90459;90460;302302;302303;302304;302305;302306;302307;304258;304881;304882;304883;304884;304885;304886;308220;308221;308222;308223;411384;411385;411386;411387;411388;445746;445747;445748;445749;445750;445751;445752;445753;445754;445755;445756;491010;491011;491012;491013;491014;491015;491016;491017;491018;491019;491020;491021;491022;542906;542907;542908;579252;579253;579254;579255;584005;584006;584007;584008;584009;584010;584011;584012;584013;584014;584015;584016;584017;584018;584019;584020;584021;654919;654920;654921;654922;654923;654924;654925;654926	6927;30519;61373;73808;73811;85724;90459;302303;304258;304881;308221;411384;411387;445751;491018;491021;542906;579254;584007;654920		6147		283
Q8BTZ7	Q8BTZ7	15	15	15	Mannose-1-phosphate guanyltransferase beta	Gmppb	1	15	15	15	15	14	15	15	14	15	15	14	15	50	50	50	39.916	360	360	9.25	1	3	7	12	25	8	8	7	12	14	13	8	11	20	14	4	0	65.686	By MS/MS	By MS/MS	By MS/MS	50	48.3	50	1206000000	541280000	407710000	256990000	63472000	28488000	21458000	13526000	456010000	414800000	373950000	51	52	43	146			5378	4703;19779;36272;40006;40007;41673;42431;43017;55489;58334;67715;80194;80343;93660;101171	True;True;True;True;True;True;True;True;True;True;True;True;True;True;True	5308;22373;22374;41040;45315;45316;47276;47277;47278;48155;48813;48814;62744;65913;78024;94318;94480;109710;118269	31115;31116;31117;31118;31119;31120;129589;129590;129591;129592;129593;129594;129595;129596;129597;129598;235318;235319;235320;235321;235322;235323;235324;235325;235326;235327;235328;235329;235330;235331;263502;263503;263504;263505;263506;263507;263508;263509;263510;263511;263512;263513;263514;277009;277010;277011;277012;277013;277014;277015;277016;277017;277018;277019;277020;277021;277022;277023;277024;277025;277026;277027;277028;277029;277030;277031;277032;277033;277034;277035;277036;277037;277038;277039;277040;277041;277042;277043;277044;282546;282547;282548;282549;282550;286565;286566;286567;286568;286569;286570;286571;286572;286573;286574;286575;286576;286577;286578;286579;286580;286581;286582;286583;286584;286585;370050;370051;370052;370053;370054;370055;370056;370057;370058;370059;370060;370061;389325;389326;389327;389328;389329;389330;389331;389332;389333;389334;389335;389336;389337;389338;389339;463458;463459;463460;463461;463462;463463;463464;463465;463466;463467;463468;553860;553861;553862;553863;554819;554820;554821;554822;554823;554824;554825;554826;554827;554828;554829;554830;646037;646038;699033;699034;699035;699036;699037;699038	31668;31669;31670;31671;31672;31673;31674;31675;31676;132334;132335;132336;132337;132338;132339;132340;132341;237128;237129;237130;237131;237132;237133;237134;237135;237136;237137;237138;237139;237140;237141;265022;265023;265024;265025;265026;265027;265028;265029;265030;265031;265032;278608;278609;278610;278611;278612;278613;278614;278615;278616;278617;278618;278619;278620;278621;278622;278623;278624;278625;278626;278627;278628;278629;278630;278631;278632;278633;278634;278635;284541;284542;284543;284544;284545;288250;288251;288252;288253;288254;288255;288256;288257;288258;288259;288260;288261;288262;288263;288264;288265;288266;288267;288268;288269;366843;366844;366845;366846;366847;366848;366849;366850;366851;385223;385224;385225;385226;385227;385228;385229;385230;385231;385232;385233;385234;385235;385236;385237;385238;385239;385240;385241;385242;456606;456607;456608;456609;456610;456611;456612;456613;538154;538155;539168;539169;539170;539171;539172;539173;539174;539175;539176;631894;631895;683914;683915;683916;683917	31673;132337;237133;265022;265029;278626;284545;288263;366850;385229;456610;538154;539174;631895;683917	5592	5040;5041;5042	172	77;175;201
Q8C2Q8;Q3UD06;Q91VR2;A2AKU9;A2AKV3;A2AKV1;A2AKV2;A2AKV0	Q8C2Q8;Q3UD06;Q91VR2;A2AKU9;A2AKV3	17;17;17;16;9;8;8;5	17;17;17;16;9;8;8;5	17;17;17;16;9;8;8;5	ATP synthase subunit gamma;ATP synthase subunit gamma, mitochondrial	Atp5c1	8	17	17	17	16	15	16	16	15	16	16	15	16	47.4	47.4	47.4	30.255	274	274;298;298;297;188;154;171;101	9.99	9	17	4	4	30	12	11	8	10	33	27	26	20	43	23	16	0	65.678	By MS/MS	By MS/MS	By MS/MS	45.3	45.3	44.2	7004600000	3031800000	2209600000	1763300000	500330000	216560000	157830000	125950000	2684900000	2231600000	2495300000	103	105	100	308			3798	2214;20673;23202;23203;24047;31833;36684;36685;56834;61131;61815;61816;61817;62384;84659;87370;98844	True;True;True;True;True;True;True;True;True;True;True;True;True;True;True;True;True	2483;23360;26237;26238;27184;27185;35987;41497;41498;64241;69733;69734;69735;70688;70689;70690;70691;70692;71447;71448;99373;102486;115648	14183;14184;134628;134629;134630;134631;134632;134633;134634;134635;149136;149137;149138;149139;149140;149141;149142;149143;149144;149145;149146;149147;149148;154006;154007;154008;154009;154010;154011;154012;154013;154014;154015;154016;154017;154018;205665;205666;205667;205668;205669;205670;205671;205672;205673;205674;205675;205676;205677;205678;205679;205680;205681;205682;205683;205684;205685;205686;205687;205688;205689;205690;205691;205692;205693;205694;205695;205696;238579;238580;238581;238582;238583;238584;238585;238586;238587;238588;238589;238590;238591;238592;238593;238594;238595;238596;238597;238598;238599;238600;238601;238602;238603;238604;238605;238606;238607;238608;238609;238610;238611;238612;238613;238614;238615;238616;238617;238618;378880;378881;378882;378883;378884;378885;378886;378887;378888;378889;378890;378891;410981;410982;410983;410984;410985;410986;410987;410988;410989;410990;410991;410992;410993;410994;410995;410996;410997;410998;410999;411000;411001;411002;411003;411004;411005;411006;411007;411008;411009;411010;411011;411012;411013;411014;411015;411016;411017;411018;411019;411020;411021;411022;411023;411024;411025;411026;411027;411028;411029;411030;411031;411032;411033;411034;411035;411036;411037;411038;411039;411040;411041;411042;411043;411044;411045;416953;416954;416955;416956;416957;416958;416959;416960;416961;416962;416963;416964;416965;416966;416967;416968;416969;416970;421142;421143;421144;421145;421146;421147;421148;421149;421150;421151;421152;421153;421154;421155;421156;421157;421158;421159;421160;421161;421162;421163;421164;421165;421166;581997;601480;601481;601482;601483;601484;601485;601486;601487;601488;601489;601490;601491;601492;601493;601494;601495;601496;601497;601498;601499;601500;601501;601502;601503;683896;683897;683898;683899;683900;683901;683902;683903;683904;683905;683906;683907;683908;683909;683910;683911;683912;683913;683914;683915;683916;683917;683918;683919;683920;683921;683922;683923;683924;683925;683926;683927;683928;683929;683930;683931;683932;683933;683934;683935	14583;14584;137368;137369;137370;137371;151030;151031;151032;151033;151034;151035;151036;151037;151038;151039;151040;151041;151042;151043;155737;155738;155739;155740;155741;155742;155743;155744;155745;155746;155747;155748;155749;155750;155751;155752;207676;207677;207678;207679;207680;207681;207682;207683;207684;207685;207686;207687;207688;207689;207690;207691;207692;207693;207694;207695;207696;207697;207698;207699;207700;207701;240164;240165;240166;240167;240168;240169;240170;240171;240172;240173;240174;240175;240176;240177;240178;240179;240180;240181;240182;240183;240184;240185;240186;240187;240188;240189;375151;375152;375153;375154;375155;375156;375157;375158;375159;375160;405832;405833;405834;405835;405836;405837;405838;405839;405840;405841;405842;405843;405844;405845;405846;405847;405848;405849;405850;405851;405852;405853;405854;405855;405856;405857;405858;405859;405860;405861;405862;405863;405864;405865;405866;405867;405868;405869;405870;405871;405872;405873;405874;405875;405876;405877;405878;405879;405880;405881;405882;405883;405884;405885;405886;411763;411764;411765;411766;411767;411768;411769;411770;411771;411772;411773;411774;415903;415904;415905;415906;415907;415908;415909;415910;415911;415912;415913;415914;415915;415916;415917;415918;415919;415920;415921;415922;415923;415924;415925;415926;415927;415928;415929;415930;565602;586036;586037;586038;586039;586040;586041;586042;586043;586044;586045;586046;586047;586048;586049;586050;586051;586052;586053;586054;586055;586056;586057;586058;586059;586060;586061;586062;586063;586064;586065;586066;586067;586068;586069;586070;586071;586072;586073;586074;586075;586076;586077;586078;586079;586080;586081;586082;586083;669099;669100;669101;669102;669103;669104;669105;669106;669107;669108;669109;669110;669111;669112;669113;669114;669115;669116;669117;669118;669119;669120;669121;669122;669123;669124;669125;669126;669127;669128;669129;669130;669131;669132;669133;669134;669135;669136;669137;669138;669139;669140;669141;669142;669143;669144;669145;669146;669147;669148;669149;669150;669151;669152;669153;669154;669155;669156;669157;669158;669159;669160;669161;669162;669163;669164;669165;669166;669167	14584;137369;151030;151037;155739;207677;240170;240188;375156;405864;411765;411773;411774;415912;565602;586037;669100	4120;4121	3669;3670;3671	92;235	105;230;233
Q8CCB4;E9PXG9;Q8CCB4-2;E9PYD3;E9PWD1;E9Q648;F6Z4G7;E9Q3C3	Q8CCB4;E9PXG9;Q8CCB4-2	27;26;18;13;9;7;3;1	27;26;18;13;9;7;3;1	27;26;18;13;9;7;3;1	Vacuolar protein sorting-associated protein 53 homolog	Vps53	8	27	27	27	25	26	23	25	26	23	25	26	23	38.6	38.6	38.6	94.422	832	832;803;655;547;419;334;204;123	10.2		3	4	11	5	9	3	2	15	6	5	3	13	16	18	4	0	65.662	By MS/MS	By MS/MS	By MS/MS	36.8	37.6	34.7	129560000	57561000	47699000	24298000	2756500	1224700	1014900	516970	44237000	46319000	42542000	38	39	35	112			5639	2105;3911;5933;10338;41370;43164;45195;52251;52793;53749;60665;61357;67015;67560;71445;72566;74701;75476;76252;76593;76818;79003;90017;90278;92418;98363;100849	True;True;True;True;True;True;True;True;True;True;True;True;True;True;True;True;True;True;True;True;True;True;True;True;True;True;True	2354;4419;6779;11727;46876;48984;51249;59080;59672;60834;69113;70066;70067;77238;77857;83505;85296;85297;88237;89077;89935;90312;90548;92964;105518;105806;108281;115098;117902	13465;13466;13467;25789;25790;25791;25792;39985;39986;39987;67616;67617;67618;67619;273863;273864;273865;273866;287601;287602;287603;287604;287605;302528;302529;302530;302531;302532;302533;349560;349561;349562;352720;352721;352722;359546;359547;359548;359549;359550;359551;407760;407761;413021;413022;413023;413024;413025;413026;413027;413028;413029;413030;458008;458009;458010;458011;462487;462488;462489;462490;462491;462492;462493;494437;494438;503254;503255;503256;503257;503258;503259;503260;503261;503262;503263;519434;519435;519436;519437;524613;524614;529312;529313;529314;529315;529316;529317;531544;531545;531546;531547;531548;531549;531550;531551;532800;532801;532802;532803;532804;532805;545990;545991;619497;619498;619499;621282;621283;621284;637249;637250;637251;680258;680259;680260;696948	13918;13919;13920;26230;26231;26232;26233;40450;40451;40452;67224;67225;67226;275223;275224;289192;289193;289194;289195;303273;303274;303275;303276;303277;303278;303279;303280;303281;303282;303283;303284;303285;348078;348079;350941;350942;350943;357157;357158;357159;357160;357161;357162;357163;357164;357165;357166;357167;357168;402909;402910;407839;407840;407841;407842;407843;407844;407845;407846;407847;407848;451497;451498;451499;451500;455707;455708;455709;455710;455711;484469;491855;491856;491857;491858;491859;491860;491861;491862;491863;491864;491865;491866;506296;506297;510748;510749;514760;514761;514762;514763;514764;514765;516879;516880;516881;516882;517825;517826;517827;530267;530268;604538;604539;604540;606486;606487;623258;665529;665530;665531;665532;681954	13919;26230;40452;67225;275223;289195;303279;348078;350942;357157;402909;407846;451500;455708;484469;491856;506297;510748;514762;516882;517826;530268;604538;606486;623258;665530;681954		5205		705
P15208;E9QNX9;Q60751	P15208	28;3;3	28;3;3	27;3;3	Insulin receptor;Insulin receptor subunit alpha;Insulin receptor subunit beta	Insr	3	28	28	27	26	25	27	26	25	27	25	24	26	23	23	22.2	155.61	1372	1372;1369;1373	8.74	6			7	12	20		6		15	16	3	7	10		5	0	65.574	By MS/MS	By MS/MS	By MS/MS	21.4	20.8	21.6	82438000	32322000	21891000	28225000	1017800	399030	270260	348460	23215000	25686000	47367000	23	21	31	75			2512	5984;10247;11015;12899;13238;13675;20607;20615;22704;23061;28517;35996;39231;39331;40872;49247;58727;77511;80073;83047;86625;87467;88637;88668;90739;90975;91964;100910	True;True;True;True;True;True;True;True;True;True;True;True;True;True;True;True;True;True;True;True;True;True;True;True;True;True;True;True	6833;11624;12506;14638;15013;15500;23287;23296;25702;26086;32240;40732;44417;44528;46300;55736;66418;91297;94185;97591;101640;102596;103952;103988;106343;106621;107752;117974	40235;40236;40237;40238;40239;67096;72535;72536;72537;85647;85648;85649;87951;87952;87953;87954;90611;90612;90613;134202;134203;134204;134252;134253;134254;134255;146644;146645;146646;146647;148428;148429;148430;184048;184049;184050;184051;233102;233103;233104;257969;257970;257971;258572;258573;258574;258575;258576;258577;270309;270310;270311;270312;329426;329427;329428;329429;329430;329431;391906;391907;391908;537206;537207;537208;552968;552969;552970;552971;552972;552973;552974;552975;552976;552977;552978;552979;552980;572303;595974;595975;595976;595977;595978;602252;602253;602254;602255;602256;602257;610305;610306;610307;610474;610475;610476;624535;624536;624537;626375;626376;626377;634086;634087;697432;697433;697434	40681;40682;40683;40684;40685;40686;66788;72698;72699;72700;86456;89092;89093;89094;89095;91783;136986;136987;137028;137029;137030;148688;150297;185902;185903;234986;234987;259548;259549;259550;260165;260166;260167;260168;260169;260170;260171;271783;271784;329331;329332;387614;521551;521552;521553;537363;537364;537365;537366;537367;537368;537369;537370;537371;556102;580063;580064;580065;580066;586820;586821;586822;595139;595140;595304;595305;595306;609815;611851;611852;619979;619980;682400;682401;682402	40686;66788;72698;86456;89092;91783;136987;137030;148688;150297;185902;234986;259548;260169;271784;329332;387614;521551;537365;556102;580066;586822;595140;595305;609815;611851;619979;682402	2439;2440		202;489
Q9ER73;A2A414	Q9ER73;A2A414	11;8	11;8	11;8	Elongator complex protein 4	Elp4	2	11	11	11	10	9	9	10	9	9	10	9	9	33.2	33.2	33.2	46.325	422	422;278	9.13	4			6	6								3	3		9	0	65.573	By MS/MS	By MS/MS	By MS/MS	30.8	27.5	27.5	15865000	7048400	5102600	3714400	547080	243050	175950	128080	6313800	5817600	5626900	9	10	8	27			7482	16572;39908;41301;49563;49670;51814;53545;59380;63841;83646;84459	True;True;True;True;True;True;True;True;True;True;True	18813;45199;46790;56081;56194;58589;60596;67304;73304;98237;99152	110190;110191;110192;262848;262849;262850;262851;262852;262853;273354;273355;273356;331473;332137;332138;332139;346684;346685;346686;358200;358201;358202;396684;396685;432506;432507;432508;575813;580697;580698;580699	112774;264439;264440;264441;264442;274727;274728;274729;331184;331864;331865;345440;345441;345442;355923;355924;355925;355926;392166;426481;426482;426483;426484;559569;564243;564244;564245	112774;264439;274727;331184;331865;345442;355924;392166;426481;559569;564244
Q61151;REV__D3Z4M1	Q61151	15;1	14;1	12;1	Serine/threonine-protein phosphatase 2A 56 kDa regulatory subunit epsilon isoform	Ppp2r5e	2	15	14	12	15	15	14	14	14	13	12	12	11	30	27.4	24.2	54.713	467	467;96	7.14	3	3	3	6	7	12	6	5	3	3	3	1	1	4		3	0	65.561	By MS/MS	By MS/MS	By MS/MS	30	30	28.1	92283000	40741000	27709000	23833000	4012300	1771400	1204700	1036200	33836000	33738000	32923000	16	18	15	49			4417	10217;14563;16233;26549;29393;42352;45126;61415;66952;70545;76918;76939;82801;84217;94923	False;True;True;True;True;True;True;True;True;True;True;True;True;True;True	11590;16583;18451;29989;33234;48064;51173;70154;77167;82126;90654;90675;97295;98884;111146	66923;66924;66925;66926;66927;66928;97655;97656;97657;97658;97659;97660;108291;108292;108293;108294;108295;108296;170688;170689;170690;170691;170692;189753;189754;189755;189756;281911;281912;281913;281914;301948;301949;301950;413614;413615;413616;413617;413618;413619;457541;457542;457543;457544;457545;457546;487360;487361;487362;487363;487364;487365;533312;533313;533400;533401;533402;570737;570738;570739;579212;579213;579214;579215;655412;655413;655414;655415;655416	66640;66641;66642;66643;99641;99642;99643;99644;99645;99646;99647;110911;110912;110913;110914;172561;172562;172563;172564;191810;191811;283868;283869;302748;302749;408439;408440;408441;408442;408443;408444;451093;451094;451095;451096;451097;451098;478091;478092;478093;478094;478095;478096;518239;518240;518299;518300;554634;562840;562841;562842;562843;640996;640997	66641;99645;110911;172563;191811;283869;302748;408440;451098;478093;518239;518300;554634;562842;640996
Q922H4;D3Z0T7;D3YVK2;D3Z5Z5;D3Z2L8;D3Z2T0;A0A087WPV7;D3Z3L0;D3Z3M0	Q922H4	17;7;6;6;5;5;4;2;2	17;7;6;6;5;5;4;2;2	17;7;6;6;5;5;4;2;2	Mannose-1-phosphate guanyltransferase alpha	Gmppa	9	17	17	17	17	17	16	17	17	16	17	17	16	47.6	47.6	47.6	46.244	420	420;223;196;220;161;216;150;72;91	7.36	6	4	13	12	5	24	15	3	6	10	14	5		3	3	6	0	65.54	By MS/MS	By MS/MS	By MS/MS	47.6	47.6	47.1	653650000	278110000	232580000	142960000	32682000	13905000	11629000	7148200	224290000	223990000	237270000	42	40	41	123			6450	8521;27728;32848;34998;37186;41913;42676;52432;58921;64742;72554;77758;89495;91639;92659;101811;102442	True;True;True;True;True;True;True;True;True;True;True;True;True;True;True;True;True	9668;31336;37182;39602;42086;47574;47575;48427;59281;66677;74473;74474;85272;85273;91572;104923;107382;108554;118996;119751	56589;56590;56591;56592;178747;178748;178749;178750;178751;178752;178753;178754;178755;212196;212197;212198;226113;226114;226115;226116;242937;242938;242939;242940;242941;242942;278915;278916;278917;278918;278919;278920;278921;278922;278923;278924;278925;278926;278927;278928;284220;284221;284222;284223;350745;350746;350747;393272;393273;393274;393275;393276;393277;439783;439784;439785;439786;439787;439788;439789;439790;439791;439792;439793;439794;439795;439796;439797;439798;439799;439800;439801;503116;503117;503118;503119;503120;503121;503122;503123;503124;538720;538721;538722;538723;615770;615771;615772;615773;615774;615775;615776;615777;615778;615779;615780;631580;631581;631582;631583;631584;631585;631586;631587;631588;631589;631590;631591;638739;638740;638741;703914;703915;703916;703917;703918;703919;703920;703921;703922;703923;708316;708317;708318;708319;708320;708321;708322;708323	56962;56963;56964;180693;180694;180695;180696;180697;180698;180699;180700;180701;180702;214205;214206;214207;228032;228033;228034;244310;244311;244312;280517;280518;280519;280520;280521;280522;280523;280524;280525;280526;280527;280528;280529;280530;280531;280532;280533;280534;286060;286061;349177;349178;349179;388930;388931;388932;388933;388934;388935;433762;433763;433764;433765;433766;433767;433768;433769;433770;433771;433772;433773;433774;433775;433776;433777;433778;433779;433780;433781;433782;491758;491759;491760;491761;522886;522887;522888;600678;600679;600680;600681;600682;600683;600684;600685;600686;600687;600688;600689;600690;617543;617544;617545;617546;617547;617548;617549;617550;617551;617552;617553;617554;617555;624804;624805;624806;688429;688430;688431;688432;688433;688434;688435;688436;688437;693044;693045;693046;693047;693048;693049	56962;180697;214207;228032;244312;280517;286060;349179;388934;433762;491760;522887;600682;617546;624806;688436;693047	6498;6499;9275;9276		201;202;203;401
Q3U9G9;A0A0A6YXT6;A0A0A6YW01;A0A0A6YXW3;A0A0A6YY12;A0A0A6YWS3	Q3U9G9	20;9;9;7;5;2	20;9;9;7;5;2	20;9;9;7;5;2	Lamin-B receptor	Lbr	6	20	20	20	17	16	15	17	16	15	17	16	15	29.9	29.9	29.9	71.439	626	626;122;132;72;202;27	8.5		2	9	9	14	14	9	11	15	6	8	8	1	5	11	5	0	65.508	By MS/MS	By MS/MS	By MS/MS	26.7	24.8	28.8	507500000	201510000	183490000	122490000	16917000	6717100	6116300	4083100	171510000	168490000	183830000	33	42	36	111			3783	12206;14421;18366;19754;28418;32882;32883;33730;40486;44683;49669;66504;79892;82913;84824;91352;91353;99636;101014;101481	True;True;True;True;True;True;True;True;True;True;True;True;True;True;True;True;True;True;True;True	13855;16423;20800;20801;22346;32117;37220;37221;38185;45857;50693;56193;76654;76655;76656;76657;76658;93981;97429;99561;107045;107046;116542;118093;118620	80711;80712;80713;80714;80715;80716;96716;96717;96718;120827;120828;120829;120830;120831;120832;120833;120834;120835;120836;120837;120838;120839;129441;129442;129443;129444;129445;183107;183108;183109;183110;212488;212489;212490;212491;212492;212493;212494;212495;212496;212497;212498;212499;212500;217799;267264;267265;267266;267267;267268;267269;299133;332134;332135;332136;453280;453281;453282;453283;453284;453285;453286;453287;453288;453289;453290;453291;453292;453293;453294;453295;453296;453297;453298;453299;453300;453301;453302;453303;453304;453305;453306;453307;453308;453309;453310;453311;453312;453313;453314;453315;453316;453317;453318;453319;453320;453321;453322;453323;453324;551521;551522;551523;571487;571488;571489;582958;582959;582960;628899;628900;628901;628902;628903;628904;628905;628906;628907;688729;698102;698103;698104;698105;698106;698107;701791;701792	81462;81463;81464;81465;81466;98718;123636;123637;123638;123639;123640;123641;123642;123643;123644;123645;123646;123647;123648;123649;123650;123651;123652;123653;132196;132197;132198;132199;184829;184830;214525;214526;214527;214528;214529;214530;214531;214532;214533;214534;214535;214536;219701;268762;268763;268764;268765;300360;331861;331862;331863;447159;447160;447161;447162;447163;447164;447165;447166;447167;447168;447169;447170;447171;447172;447173;447174;447175;447176;447177;447178;447179;447180;447181;447182;447183;447184;447185;447186;447187;447188;447189;447190;447191;447192;447193;447194;447195;447196;447197;447198;447199;447200;535875;535876;555345;555346;555347;566467;614452;614453;614454;614455;614456;614457;614458;673559;683035;683036;683037;683038;686436	81465;98718;123643;132199;184830;214525;214536;219701;268765;300360;331862;447191;535875;555345;566467;614455;614458;673559;683038;686436	4095;4096;4097	3647	137;143;374	149
Q99LR1;D6RFU2;Q99LR1-2;D6RI21;F7BHM8	Q99LR1;D6RFU2;Q99LR1-2	18;12;9;4;2	18;12;9;4;2	18;12;9;4;2	Monoacylglycerol lipase ABHD12	Abhd12	5	18	18	18	18	17	16	18	17	16	18	17	16	55.3	55.3	55.3	45.269	398	398;298;179;70;56	7.66	4	8	10	7	23	15	13	18	8	5	2	8	3	11	9	2	0	65.422	By MS/MS	By MS/MS	By MS/MS	55.3	55	52.5	833040000	383980000	307690000	141360000	41652000	19199000	15385000	7068000	282410000	306670000	239460000	52	55	43	150			6614	9257;23544;23545;24773;30695;32610;34253;34254;35102;36457;58253;77018;79534;80147;82264;95289;96435;96578	True;True;True;True;True;True;True;True;True;True;True;True;True;True;True;True;True;True	10504;26617;26618;28007;28008;34696;36879;36880;38760;38761;39720;41248;65825;90760;93569;94267;96711;111568;112946;113098	61540;61541;61542;61543;61544;61545;150997;150998;150999;151000;151001;151002;151003;151004;151005;151006;151007;151008;151009;151010;151011;151012;151013;151014;151015;151016;151017;151018;158794;158795;158796;158797;158798;158799;158800;158801;197598;197599;197600;197601;197602;197603;197604;210554;210555;210556;210557;210558;210559;210560;210561;210562;210563;210564;210565;210566;210567;210568;221001;221002;221003;221004;221005;221006;221007;221008;221009;226988;226989;226990;226991;226992;226993;237037;237038;237039;237040;237041;237042;388760;388761;388762;388763;388764;388765;533905;533906;533907;533908;533909;533910;533911;533912;533913;533914;533915;533916;533917;533918;533919;549401;549402;549403;549404;549405;549406;553530;553531;553532;553533;567751;567752;567753;567754;567755;567756;567757;658098;658099;658100;658101;658102;658103;658104;658105;658106;666907;666908;666909;666910;666911;667795;667796;667797;667798;667799;667800;667801;667802;667803;667804;667805;667806;667807;667808;667809	61941;61942;61943;61944;61945;61946;61947;61948;152762;152763;152764;152765;152766;152767;152768;152769;152770;152771;152772;152773;152774;152775;152776;152777;152778;152779;152780;152781;160691;160692;160693;160694;160695;160696;199776;199777;199778;212660;212661;212662;212663;212664;212665;212666;212667;212668;212669;212670;212671;212672;212673;212674;212675;222732;222733;222734;222735;222736;222737;222738;228995;228996;228997;228998;228999;229000;229001;229002;238742;238743;238744;238745;238746;238747;384668;384669;384670;384671;384672;384673;384674;518752;518753;518754;518755;518756;518757;518758;518759;518760;518761;518762;518763;518764;518765;533776;533777;533778;533779;533780;533781;533782;533783;533784;533785;533786;537838;537839;537840;551774;551775;551776;551777;643594;643595;643596;643597;643598;643599;643600;643601;643602;643603;643604;643605;652480;652481;652482;652483;652484;652485;653351;653352;653353;653354;653355;653356;653357;653358;653359;653360;653361;653362;653363;653364;653365;653366;653367;653368;653369	61945;152768;152776;160696;199776;212668;222735;222738;229001;238744;384670;518763;533776;537838;551776;643601;652483;653368		6135;6136		220;318
Q6PGF7	Q6PGF7	22	22	22	Exocyst complex component 8	Exoc8	1	22	22	22	19	22	21	19	22	21	19	22	21	37.4	37.4	37.4	81.034	716	716	9.42	6		3	3	16	9	3	3	9	2	14	2	3	3	15	10	0	65.414	By MS/MS	By MS/MS	By MS/MS	33.7	37.4	36.2	110320000	49839000	39022000	21461000	2163200	977240	765150	420800	40279000	40305000	36693000	28	35	20	83			4740	8792;12760;19843;22254;23054;29293;34031;39640;52360;53440;60456;64953;70913;71369;71681;73086;74598;76137;77877;83599;96467;102025	True;True;True;True;True;True;True;True;True;True;True;True;True;True;True;True;True;True;True;True;True;True	9968;14484;22443;25208;26079;33126;38516;44883;59197;60477;68836;74750;82691;83399;83902;86125;88129;89810;91705;98186;112979;119269	58552;58553;84829;84830;84831;84832;129926;129927;129928;144107;148403;148404;148405;148406;148407;189067;189068;189069;219680;219681;219682;219683;219684;219685;260730;260731;260732;260733;260734;260735;260736;260737;350302;350303;350304;350305;357472;357473;357474;357475;357476;406313;406314;441452;441453;441454;490355;490356;490357;493945;493946;493947;493948;493949;493950;493951;496261;496262;496263;496264;496265;496266;507423;507424;507425;507426;507427;507428;507429;507430;507431;518767;518768;518769;518770;518771;528619;528620;528621;528622;528623;539344;539345;539346;575562;575563;575564;575565;575566;575567;575568;667130;667131;667132;667133;667134;667135;705286;705287;705288;705289	59058;59059;85645;85646;85647;132685;146292;150274;150275;150276;191043;221536;221537;221538;221539;221540;221541;221542;221543;262289;262290;262291;262292;262293;348800;348801;348802;355200;355201;355202;355203;355204;401450;401451;435374;435375;480734;480735;484083;484084;484085;484086;484087;484088;485911;485912;485913;485914;485915;485916;495438;495439;495440;495441;505721;505722;505723;505724;514153;514154;514155;514156;514157;523447;523448;523449;559360;559361;559362;559363;559364;559365;559366;652723;652724;652725;652726;652727;652728;689706;689707;689708;689709	59058;85647;132685;146292;150276;191043;221542;262291;348802;355202;401451;435375;480734;484084;485913;495441;505722;514156;523449;559360;652727;689706
J3QNE8;Q5I012-3;Q5I012;Q5I012-5;Q5I012-6	J3QNE8;Q5I012-3;Q5I012	16;16;16;1;1	16;16;16;1;1	1;1;1;0;0	Putative sodium-coupled neutral amino acid transporter 10	Slc38a10	5	16	16	1	15	15	14	15	15	14	1	1	1	23.1	23.1	1.3	117.14	1090	1090;1082;1090;408;428	7.97	6	3		3	6	12	5	5	1	3		1			6	8	0	65.341	By MS/MS	By MS/MS	By MS/MS	22.4	22.1	20.6	60780000	31727000	19268000	9784600	964760	503600	305850	155310	23750000	18790000	16332000	21	16	11	48			2029	2106;12984;17207;17435;33242;33334;51542;56423;66070;68224;68787;69285;75678;76262;96081;98561	True;True;True;True;True;True;True;True;True;True;True;True;True;True;True;True	2355;14731;19525;19779;37625;37721;58294;63771;76184;78570;79347;79348;80161;80162;89293;89945;112555;115329	13468;13469;13470;86247;86248;86249;114339;115712;115713;115714;214714;214715;214716;215204;215205;215206;215207;215208;345099;345100;345101;375939;375940;375941;375942;375943;375944;450174;450175;450176;466690;466691;466692;472593;472594;472595;472596;472597;472598;472599;472600;472601;476882;476883;476884;476885;476886;525684;525685;529363;529364;664648;664649;664650;664651;664652;681780;681781;681782	13921;13922;13923;87057;87058;117288;118674;118675;118676;216680;216681;216682;217163;217164;217165;217166;217167;217168;343954;343955;372324;372325;372326;444271;459260;459261;459262;464866;464867;464868;464869;464870;464871;464872;464873;468633;468634;468635;468636;511619;514802;514803;650109;650110;650111;666995;666996;666997	13921;87058;117288;118676;216680;217164;343954;372325;444271;459260;464871;468634;511619;514803;650110;666996	1748		580
B1AT92;Q60631;Q60631-2;B1AT95	B1AT92;Q60631;Q60631-2	15;15;9;4	15;15;9;4	15;15;9;4	Growth factor receptor-bound protein 2	Grb2	4	15	15	15	15	14	14	15	14	14	15	14	14	64.5	64.5	64.5	23.587	203	203;217;176;71	9.77		3			1	15	5	14	9	3	12	9	3	4	13		0	65.326	By MS/MS	By MS/MS	By MS/MS	64.5	61.1	61.1	400340000	179020000	133720000	87598000	21071000	9422300	7037800	4610400	139460000	143800000	143340000	25	30	19	74			629	1844;7669;11946;22922;25886;27185;28878;29531;35651;64746;66909;72553;74778;95060;100793	True;True;True;True;True;True;True;True;True;True;True;True;True;True;True	2070;8708;13541;25941;29245;30736;30737;32653;32654;33381;40333;74479;77110;85270;85271;88321;111293;117843	11860;11861;11862;11863;11864;50724;50725;50726;50727;78187;78188;78189;78190;78191;78192;78193;147798;147799;147800;147801;166058;166059;166060;166061;166062;166063;166064;166065;166066;175464;175465;175466;175467;175468;175469;175470;175471;175472;175473;186453;186454;186455;186456;186457;186458;186459;186460;186461;190443;190444;190445;190446;230472;230473;230474;439825;457007;457008;457009;457010;457011;457012;457013;503102;503103;503104;503105;503106;503107;503108;503109;503110;503111;503112;503113;503114;503115;519838;519839;519840;519841;519842;519843;656198;656199;656200;656201;656202;696522;696523;696524	12165;12166;12167;12168;12169;51073;51074;51075;51076;78653;78654;78655;78656;78657;149775;149776;168032;168033;168034;168035;168036;168037;168038;168039;168040;168041;177394;177395;177396;177397;177398;177399;177400;177401;177402;177403;188336;188337;188338;188339;188340;188341;188342;192467;192468;192469;232494;232495;232496;433808;450638;450639;450640;450641;491748;491749;491750;491751;491752;491753;491754;491755;491756;491757;506584;506585;641675;641676;641677;641678;641679;681418;681419;681420	12166;51075;78653;149775;168041;177401;188336;192468;232495;433808;450639;491756;506585;641676;681420	479	402	126	190
Q3UG25;Q9WTK5	Q3UG25;Q9WTK5	19;19	19;19	19;19	Nuclear factor NF-kappa-B p100 subunit;Nuclear factor NF-kappa-B p52 subunit	Nfkb2	2	19	19	19	18	17	19	18	17	19	18	17	19	29.1	29.1	29.1	96.831	899	899;899	7.01	2	5	11	6	6	3	9	6		7	9		3	1		3	0	65.318	By MS/MS	By MS/MS	By MS/MS	27.9	25.9	29.1	67406000	28987000	21078000	17341000	1465300	630140	458220	376980	24421000	23389000	24172000	22	19	22	63			3824	2749;3367;4757;7052;14026;14324;17897;28704;30687;38734;39414;39460;64046;68277;69867;86581;89092;89164;100903	True;True;True;True;True;True;True;True;True;True;True;True;True;True;True;True;True;True;True	3084;3799;5367;8009;15942;16316;20276;32452;32453;34684;43850;44623;44679;73567;78629;81031;81032;101593;104479;104557;117967	17472;17473;17474;17475;17476;17477;21812;21813;21814;31454;31455;31456;46777;46778;93922;93923;93924;96168;96169;96170;118095;118096;118097;185316;185317;185318;185319;185320;185321;185322;185323;185324;197517;197518;197519;197520;254368;254369;254370;254371;259041;259042;259043;259430;259431;259432;433979;433980;433981;467196;467197;467198;481263;481264;595625;595626;595627;613418;613419;613799;613800;613801;613802;697405;697406;697407;697408;697409;697410;697411;697412	17733;17734;17735;17736;17737;17738;22254;22255;22256;31992;31993;31994;47193;95679;95680;95681;95682;98129;98130;98131;98132;120912;120913;120914;120915;187240;187241;187242;187243;187244;187245;187246;187247;199682;199683;255723;255724;260609;260944;260945;260946;260947;260948;427897;427898;427899;459701;472597;472598;579656;579657;579658;598344;598345;598742;598743;598744;682377;682378;682379;682380;682381;682382;682383	17734;22254;31994;47193;95679;98132;120914;187245;199683;255724;260609;260946;427897;459701;472598;579657;598344;598743;682377	4153;8838		268;271
P54822;E9Q242;E9Q3T7;E9Q0A0;A0A0G2JFI8;A0A0G2JFL8	P54822;E9Q242;E9Q3T7	25;24;22;7;6;2	25;24;22;7;6;2	25;24;22;7;6;2	Adenylosuccinate lyase	Adsl	6	25	25	25	25	22	17	25	22	17	25	22	17	55.2	55.2	55.2	54.866	484	484;469;425;164;149;36	7.64	3	12	5	13	26	14	20	15	3	1	3	1		22	13		0	65.288	By MS/MS	By MS/MS	By MS/MS	55.2	52.5	45.5	592120000	282440000	200620000	109060000	19101000	9110900	6471600	3518000	208010000	221430000	181360000	46	45	34	125			2935	799;1244;1437;2529;9329;14919;14920;21319;21339;26498;34543;35697;36752;38760;51497;55437;61667;68498;69404;69496;72224;73846;82013;82014;95286	True;True;True;True;True;True;True;True;True;True;True;True;True;True;True;True;True;True;True;True;True;True;True;True;True	905;1399;1617;2833;10583;16992;16993;24083;24108;29933;39083;40382;40383;41568;41569;43881;58245;62689;70490;70491;78892;80328;80329;80469;84752;84753;87317;96414;96415;96416;96417;111562	5087;5088;5089;5090;7921;7922;7923;7924;7925;9411;9412;9413;9414;15984;15985;15986;15987;15988;61900;61901;61902;100272;100273;100274;100275;100276;100277;100278;100279;100280;100281;138237;138238;138239;138355;138356;170314;170315;170316;170317;170318;170319;170320;170321;170322;222892;222893;222894;222895;222896;222897;222898;230717;230718;230719;230720;230721;230722;230723;230724;230725;230726;230727;230728;230729;230730;230731;230732;230733;230734;230735;230736;239006;239007;239008;239009;239010;239011;239012;239013;239014;239015;239016;239017;239018;254524;344865;369765;369766;415736;415737;415738;415739;415740;415741;415742;415743;415744;469825;469826;469827;469828;469829;469830;469831;477566;477567;477568;477569;477570;477571;478199;478200;500699;500700;500701;500702;500703;500704;500705;500706;500707;500708;514088;514089;514090;514091;514092;514093;514094;565738;565739;565740;565741;565742;565743;565744;565745;565746;565747;565748;565749;565750;565751;565752;565753;565754;658035;658036;658037;658038	5140;7865;7866;7867;7868;7869;7870;7871;7872;9467;9468;9469;16375;16376;16377;16378;16379;62265;102511;102512;102513;102514;102515;102516;102517;102518;102519;102520;140744;140745;140836;172154;172155;172156;172157;172158;172159;172160;172161;172162;172163;172164;224648;224649;224650;224651;224652;224653;232703;232704;232705;232706;232707;232708;232709;232710;232711;232712;232713;232714;232715;232716;232717;232718;240518;240519;240520;240521;240522;240523;240524;240525;240526;240527;255850;343765;366629;410565;410566;410567;410568;410569;410570;410571;410572;410573;462397;462398;462399;462400;462401;469236;469237;469238;469239;469240;469241;469242;469748;489718;489719;489720;489721;489722;489723;501621;501622;501623;549598;549599;549600;549601;549602;549603;549604;549605;549606;549607;549608;549609;549610;549611;643535;643536;643537	5140;7869;9469;16377;62265;102516;102518;140745;140836;172156;224650;232718;240520;255850;343765;366629;410571;462400;469242;469748;489722;501621;549598;549611;643535	3133;3134	2721;2722;2723;2724	70;126	76;89;312;316
Q3ULN2;P62915	Q3ULN2;P62915	13;13	13;13	13;13	Transcription initiation factor IIB	Gtf2b	2	13	13	13	13	13	12	13	13	12	13	13	12	51.6	51.6	51.6	34.819	316	316;316	10.6			3	3		6	3	1	6	4	6	15	21		2	3	0	65.256	By MS/MS	By MS/MS	By MS/MS	51.6	51.6	48.7	157060000	70864000	56259000	29938000	6544200	2952700	2344100	1247400	55769000	57976000	57479000	22	26	17	65			3138	2844;5539;5931;8361;19786;25010;25240;34354;73436;82370;93390;94026;97571	True;True;True;True;True;True;True;True;True;True;True;True;True	3193;6280;6776;9491;22381;28264;28524;38872;38873;86682;86683;96823;109404;109405;110118;114186	18216;18217;18218;37080;37081;37082;39968;39969;39970;39971;55411;55412;55413;55414;129622;129623;129624;160232;160233;161879;161880;161881;161882;161883;161884;221685;221686;221687;221688;221689;221690;221691;221692;221693;510695;510696;510697;510698;568303;568304;568305;568306;568307;568308;568309;568310;568311;568312;568313;568314;644088;644089;644090;644091;644092;644093;644094;644095;644096;644097;644098;648851;648852;648853;648854;648855;648856;673832;673833;673834;673835;673836;673837	18571;18572;37624;40432;40433;40434;55748;55749;55750;132358;132359;132360;162107;162108;163855;163856;163857;163858;163859;163860;163861;223452;223453;223454;223455;223456;223457;223458;223459;498554;498555;498556;552326;552327;552328;552329;552330;552331;552332;552333;552334;552335;552336;552337;552338;552339;552340;630004;630005;630006;630007;630008;630009;630010;634559;634560;634561;634562;634563;658730;658731;658732;658733;658734;658735;658736	18572;37624;40432;55750;132359;162108;163856;223454;498555;552329;630007;634563;658731		2976		83
B2RRH9;Q3THK7	B2RRH9;Q3THK7	28;28	28;28	28;28	GMP synthase [glutamine-hydrolyzing]	Gmps	2	28	28	28	26	28	28	26	28	28	26	28	28	48.1	48.1	48.1	76.723	693	693;693	9.68	8	6		3	15	16	5	12	30	6	5		10	12	18	20	0	65.255	By MS/MS	By MS/MS	By MS/MS	44.6	48.1	48.1	343480000	163440000	116100000	63932000	7009700	3335500	2369400	1304700	125010000	120830000	96620000	52	46	38	136			713	1193;4240;4923;11717;17731;18277;20343;22098;37188;41656;43075;43076;45636;58173;62522;68624;74529;79782;85277;87303;87304;88193;90607;93088;94053;94197;94198;98618	True;True;True;True;True;True;True;True;True;True;True;True;True;True;True;True;True;True;True;True;True;True;True;True;True;True;True;True	1344;4782;4783;5558;13286;20098;20697;22993;25046;42088;47253;47254;48879;48880;51743;65738;65739;71617;79058;79059;88053;93852;100091;102409;102410;103416;103417;106186;109056;110148;110319;110320;110321;110322;115392	7628;7629;7630;27899;27900;27901;27902;27903;27904;27905;27906;27907;32582;32583;76652;76653;76654;76655;117293;117294;117295;117296;117297;120367;120368;120369;120370;120371;120372;132744;132745;132746;132747;143321;143322;143323;143324;143325;143326;143327;143328;143329;143330;242952;242953;242954;242955;242956;242957;276898;276899;276900;276901;276902;276903;276904;286915;286916;286917;286918;286919;286920;286921;286922;286923;286924;286925;286926;286927;305347;305348;305349;388163;388164;388165;388166;388167;388168;388169;388170;388171;388172;388173;388174;388175;388176;388177;422186;422187;422188;470963;470964;470965;470966;470967;470968;518207;518208;518209;518210;518211;518212;550852;550853;550854;550855;586577;586578;586579;586580;600753;600754;600755;600756;600757;600758;600759;600760;600761;600762;600763;600764;600765;600766;600767;600768;600769;600770;600771;600772;600773;600774;607301;607302;607303;607304;607305;607306;607307;623510;623511;623512;623513;641934;641935;641936;648990;648991;650294;650295;650296;650297;650298;650299;650300;650301;650302;650303;650304;650305;650306;682263;682264;682265;682266;682267	7580;28352;28353;28354;28355;28356;28357;28358;33001;33002;77007;77008;77009;120141;120142;123221;123222;123223;123224;123225;123226;135528;135529;135530;135531;135532;145572;145573;145574;145575;145576;145577;145578;145579;145580;145581;244321;244322;244323;244324;278501;278502;278503;278504;288569;288570;288571;288572;288573;288574;288575;288576;305794;384052;384053;384054;384055;384056;384057;384058;384059;384060;384061;384062;384063;416929;416930;416931;416932;416933;463384;463385;463386;463387;463388;463389;463390;505212;505213;505214;505215;505216;535191;535192;535193;570374;570375;570376;570377;570378;585238;585239;585240;585241;585242;585243;585244;585245;585246;585247;585248;585249;585250;585251;585252;585253;585254;592159;592160;592161;592162;592163;592164;592165;592166;592167;592168;608788;608789;608790;627768;627769;627770;634682;634683;636049;636050;636051;636052;636053;636054;636055;636056;667489;667490;667491;667492;667493	7580;28358;33002;77008;120141;123225;135528;145572;244322;278501;288570;288572;305794;384061;416930;463387;505212;535193;570378;585241;585246;592165;608788;627770;634682;636051;636056;667493	551;552;553;554	444;445	5;12;198;305	329;679
Q99LB6-2	Q99LB6-2	13	13	2	Methionine adenosyltransferase 2 subunit beta	Mat2b	1	13	13	2	13	13	12	13	13	12	2	2	2	47.7	47.7	5.6	36.21	323	323	8.72	2	4	3	6	5	1	3	9	2	9	7	6	7	7	1		0	65.238	By MS/MS	By MS/MS	By MS/MS	47.7	47.7	44	261600000	119740000	90452000	51407000	14534000	6652500	5025100	2856000	102810000	99954000	81388000	25	26	23	74			6588	8572;15937;18824;23063;34337;42214;48494;49014;66426;66427;76191;77898;94936	True;True;True;True;True;True;True;True;True;True;True;True;True	9723;9724;18117;21313;26088;38853;38854;47914;54899;55480;76571;76572;89870;91736;111159	56858;56859;56860;56861;56862;56863;106335;106336;106337;123613;123614;123615;123616;123617;123618;123619;148434;148435;148436;148437;221582;221583;221584;221585;221586;221587;221588;221589;221590;221591;221592;221593;281066;281067;281068;281069;324792;324793;328084;328085;328086;328087;328088;328089;328090;328091;452593;452594;452595;452596;452597;452598;452599;452600;452601;528974;528975;528976;528977;528978;528979;539577;539578;539579;539580;539581;539582;539583;539584;655489;655490;655491	57194;57195;57196;57197;57198;57199;57200;108773;126396;126397;126398;126399;126400;126401;126402;126403;150299;150300;150301;150302;150303;150304;223349;223350;223351;223352;223353;223354;223355;223356;223357;223358;283072;283073;283074;283075;324828;324829;328006;328007;328008;328009;328010;328011;446415;446416;446417;446418;446419;514468;514469;514470;514471;514472;514473;514474;514475;514476;514477;514478;514479;514480;514481;514482;514483;523670;523671;523672;523673;523674;523675;641085;641086;641087	57197;108773;126402;150299;223349;283075;324828;328006;446416;446419;514474;523671;641086	6659;6660		162;163
Q9QXD8	Q9QXD8	27	27	26	LIM domain-containing protein 1	Limd1	1	27	27	26	25	26	25	25	26	25	24	25	24	61.4	61.4	60.2	71.421	668	668	9.8	12	3		6		1	6	10	15	20	8	3	1	15	8	14	0	65.235	By MS/MS	By MS/MS	By MS/MS	60.2	60.9	60.9	178660000	88342000	54178000	36137000	4580900	2265200	1389200	926590	70281000	61198000	61651000	40	34	40	114			7693	1648;2743;9252;10173;15515;23168;25749;26190;34557;34723;40196;46398;48269;53777;67361;67943;68101;74267;78149;79204;79205;85148;85191;92990;93125;95851;96929	True;True;True;True;True;True;True;True;True;True;True;True;True;True;True;True;True;True;True;True;True;True;True;True;True;True;True	1857;3077;10499;11541;17650;26199;29090;29578;39098;39285;45519;52551;54644;60864;77610;78268;78441;87769;92005;93189;93190;99944;99995;108941;109099;112278;112279;113483	10703;10704;10705;10706;17394;17395;61520;61521;61522;66680;66681;66682;66683;66684;66685;103893;103894;103895;103896;103897;103898;148901;148902;148903;148904;148905;148906;165146;165147;165148;168111;168112;168113;168114;222992;222993;222994;222995;222996;224074;224075;224076;264863;264864;264865;310163;310164;310165;323413;323414;323415;323416;359714;359715;359716;359717;359718;359719;359720;359721;460543;460544;460545;464839;464840;464841;464842;464843;465948;465949;465950;465951;465952;465953;465954;516617;516618;516619;516620;516621;516622;516623;516624;516625;516626;516627;540941;540942;540943;547155;547156;547157;547158;585840;585841;585842;586083;586084;586085;586086;586087;641336;641337;641338;641339;641340;641341;642246;662562;662563;662564;662565;662566;662567;662568;662569;662570;662571;662572;669844;669845;669846	10858;10859;17627;17628;61921;61922;61923;61924;66388;66389;66390;66391;66392;66393;66394;66395;106228;106229;106230;106231;150788;150789;150790;150791;150792;150793;150794;167200;167201;167202;169845;169846;169847;224752;224753;224754;224755;225827;225828;266434;266435;266436;266437;310172;323446;323447;323448;357307;357308;357309;357310;357311;357312;357313;357314;357315;357316;453892;453893;453894;453895;457654;457655;457656;458620;458621;458622;458623;458624;458625;503756;503757;503758;503759;503760;503761;524986;524987;531516;531517;531518;531519;569620;569621;569622;569855;569856;569857;569858;569859;569860;569861;627211;627212;627213;627214;627215;627216;627217;627218;628064;648026;648027;648028;648029;648030;648031;648032;648033;648034;648035;648036;655102;655103;655104	10858;17628;61922;66388;106230;150788;167200;169845;224753;225828;266434;310172;323447;357309;453895;457655;458621;503760;524986;531516;531519;569620;569857;627211;628064;648028;655103	7604;7605		278;508
Q9WVL0	Q9WVL0	13	13	13	Maleylacetoacetate isomerase	Gstz1	1	13	13	13	13	12	13	13	12	13	13	12	13	76.4	76.4	76.4	24.275	216	216	9.51		9	6	6	7	7	8	4	5	6	13	23	11	7	9	4	0	65.181	By MS/MS	By MS/MS	By MS/MS	76.4	67.1	76.4	534930000	229160000	177520000	128250000	33433000	14323000	11095000	8015400	185780000	192010000	192960000	33	37	38	108			7856	11984;20719;31421;41338;52469;59859;60681;73294;76617;76618;92242;94341;100246	True;True;True;True;True;True;True;True;True;True;True;True;True	13581;13582;23412;35505;46840;59322;67981;69135;69136;86456;86457;86458;90338;90339;108071;110493;110494;117216;117217;117218	78378;78379;78380;78381;78382;78383;78384;78385;78386;78387;78388;78389;78390;78391;78392;78393;78394;78395;78396;78397;78398;78399;78400;134929;134930;134931;134932;134933;134934;202450;202451;202452;202453;202454;202455;202456;202457;202458;202459;202460;202461;202462;273688;273689;273690;273691;273692;273693;273694;350942;350943;350944;350945;400949;400950;400951;407898;407899;407900;407901;407902;407903;407904;509288;509289;509290;509291;509292;509293;509294;509295;509296;509297;509298;509299;509300;509301;509302;531675;531676;531677;531678;531679;531680;531681;531682;531683;531684;531685;531686;531687;531688;531689;531690;635888;635889;635890;635891;635892;635893;635894;635895;635896;635897;635898;635899;635900;635901;651542;651543;651544;651545;651546;651547;692704;692705;692706;692707;692708;692709;692710;692711;692712;692713;692714	78816;78817;78818;78819;78820;78821;78822;78823;78824;78825;78826;78827;78828;78829;78830;78831;78832;78833;78834;78835;78836;78837;78838;137672;137673;137674;137675;204407;204408;204409;204410;204411;204412;204413;204414;204415;204416;204417;204418;275060;275061;275062;275063;349317;349318;349319;396390;403054;403055;403056;403057;403058;497197;497198;497199;497200;497201;497202;497203;497204;497205;497206;497207;497208;497209;497210;497211;497212;497213;516964;516965;516966;516967;516968;516969;516970;516971;516972;516973;516974;621928;621929;621930;621931;621932;621933;621934;621935;621936;621937;621938;621939;621940;621941;637254;637255;637256;637257;637258;637259;677642;677643;677644;677645;677646;677647;677648;677649	78830;137673;204414;275062;349318;396390;403054;497206;516967;516968;621935;637254;677644	7782	7279;7280;7281;7282	172	1;56;128;161
Q9DCD2;F6TM12;E0CYF8	Q9DCD2	26;10;2	26;10;2	26;10;2	Pre-mRNA-splicing factor SYF1	Xab2	3	26	26	26	26	24	25	26	24	25	26	24	25	40.8	40.8	40.8	99.986	855	855;285;90	7.56	14	4	8	9	9	9		12	8	3	3	2	6	7	11	2	0	65.12	By MS/MS	By MS/MS	By MS/MS	40.8	35.2	39.1	99944000	45619000	32684000	21641000	1817200	829430	594260	393470	34399000	33922000	34230000	33	31	29	93			7388	258;2193;2365;3701;6863;8385;10222;13225;18286;19851;25476;28705;35492;47246;48900;53591;56089;57904;57971;59342;73844;79007;80149;90179;96769;97179	True;True;True;True;True;True;True;True;True;True;True;True;True;True;True;True;True;True;True;True;True;True;True;True;True;True	287;2460;2649;4175;7803;9517;11595;14999;20706;22451;28791;32454;32455;40158;53512;55346;60649;63402;65442;65516;67254;87314;92968;94269;105693;113310;113752	1459;1460;1461;14094;14095;14922;14923;14924;14925;14926;24349;24350;24351;24352;45568;45569;45570;45571;45572;45573;55518;55519;55520;66955;66956;66957;87876;87877;87878;87879;87880;87881;120412;120413;120414;129970;129971;129972;129973;129974;129975;163530;163531;163532;163533;185325;185326;185327;185328;185329;185330;185331;229546;229547;229548;229549;229550;229551;229552;316534;316535;316536;327185;327186;327187;327188;358485;358486;358487;373817;373818;373819;386360;386361;386362;386721;386722;396429;396430;396431;396432;396433;514072;514073;514074;514075;514076;514077;546002;546003;546004;553536;553537;553538;620426;620427;620428;668936;668937;668938;671369;671370;671371;671372;671373;671374;671375	1491;1492;1493;14513;14514;15264;15265;15266;15267;24786;24787;45953;45954;45955;45956;55835;55836;55837;66670;66671;66672;66673;89023;89024;89025;89026;89027;89028;89029;123265;123266;132719;132720;132721;132722;132723;132724;132725;132726;165611;187248;187249;187250;187251;187252;187253;231726;231727;231728;316730;316731;316732;327188;327189;356190;356191;356192;370393;370394;370395;370396;370397;382291;382292;382293;382619;391924;391925;391926;391927;391928;391929;501605;501606;501607;501608;501609;501610;501611;501612;530279;530280;530281;530282;537842;605474;654338;654339;654340;656500;656501;656502;656503	1491;14513;15264;24787;45953;55835;66671;89023;123265;132725;165611;187253;231726;316731;327188;356190;370397;382293;382619;391924;501612;530280;537842;605474;654340;656500	7268		408
Q99M87;Q99M87-3	Q99M87;Q99M87-3	18;16	18;16	2;2	DnaJ homolog subfamily A member 3, mitochondrial	Dnaja3	2	18	18	2	18	18	15	18	18	15	2	2	2	45.8	45.8	8.8	52.443	480	480;429	10.9	7					6	3	3	6	13	22	16	13	2	11	9	0	65.114	By MS/MS	By MS/MS	By MS/MS	45.8	45.8	43.1	276470000	123830000	89502000	63143000	10634000	4762600	3442400	2428600	109010000	117390000	97721000	38	30	28	96			6630	6489;9251;11162;16992;18878;19784;28039;28040;30966;30967;33929;41866;72315;73630;74447;77386;96610;97737	True;True;True;True;True;True;True;True;True;True;True;True;True;True;True;True;True;True	7402;10498;12673;19288;21370;22379;31689;31690;34998;34999;38400;47523;84894;86989;86990;87965;91164;113135;114375	43591;43592;43593;43594;43595;43596;43597;43598;43599;61514;61515;61516;61517;61518;61519;73530;73531;113080;113081;113082;113083;113084;113085;123857;123858;123859;129616;129617;129618;180606;180607;180608;180609;180610;180611;180612;180613;180614;180615;199121;199122;199123;199124;199125;199126;199127;218963;218964;218965;218966;218967;278584;278585;278586;278587;278588;278589;278590;278591;278592;278593;278594;278595;501358;501359;501360;512300;512301;512302;512303;512304;512305;512306;512307;512308;512309;512310;512311;512312;517752;517753;517754;536505;536506;536507;536508;536509;536510;536511;536512;536513;668023;668024;668025;668026;668027;668028;668029;668030;668031;668032;675130;675131;675132;675133;675134;675135;675136;675137;675138;675139	44131;44132;44133;44134;44135;44136;61918;61919;61920;73762;73763;73764;115929;115930;115931;115932;115933;126613;126614;126615;132355;182414;182415;182416;182417;182418;182419;182420;182421;201165;201166;201167;201168;201169;220881;220882;220883;220884;220885;220886;220887;220888;280176;280177;280178;280179;280180;280181;280182;280183;280184;280185;280186;280187;280188;280189;280190;490248;490249;490250;490251;490252;500006;500007;500008;500009;500010;500011;500012;500013;500014;500015;500016;500017;504801;504802;520970;520971;520972;520973;520974;520975;520976;653576;653577;653578;653579;653580;653581;653582;653583;660104;660105;660106;660107;660108	44131;61919;73764;115932;126615;132355;182416;182421;201167;201169;220881;280186;490249;500011;504801;520972;653577;660107	6688		439
E9Q9P8	E9Q9P8	20	20	0		Gm28046	1	20	20	0	19	20	17	19	20	17	0	0	0	61.2	61.2	0	35.776	317	317	10.2	12	13	3	1	9	4	3	11	13	8	20	25	28	24	12	12	0	65.069	By MS/MS	By MS/MS	By MS/MS	58.7	61.2	56.2	2642700000	1109000000	912790000	620970000	125850000	52809000	43466000	29570000	990940000	1033600000	953890000	69	72	62	203			1487	13694;21138;28917;33723;47542;47543;49036;73537;75730;86494;89720;91493;94221;94421;97247;101148;101149;101535;102615;103089	True;True;True;True;True;True;True;True;True;True;True;True;True;True;True;True;True;True;True;True	15519;15520;23875;32700;38176;53830;53831;53832;55505;86840;86841;89348;101501;105176;107209;110350;110582;113824;118246;118247;118689;119949;120474;120475	90671;90672;90673;90674;90675;90676;90677;90678;90679;90680;90681;90682;90683;90684;90685;90686;137245;137246;137247;137248;137249;137250;186769;186770;186771;217758;217759;217760;318378;318379;318380;318381;318382;318383;318384;318385;318386;318387;318388;318389;318390;318391;318392;318393;318394;318395;318396;318397;318398;318399;328200;328201;328202;328203;328204;511421;511422;511423;511424;511425;511426;511427;511428;511429;511430;511431;511432;511433;511434;511435;511436;511437;511438;511439;511440;525951;525952;595111;595112;595113;595114;595115;595116;617378;617379;617380;617381;617382;617383;617384;617385;617386;617387;617388;617389;617390;617391;617392;617393;617394;617395;630083;630084;630085;630086;630087;630088;630089;630090;630091;630092;630093;630094;630095;630096;630097;630098;630099;650528;650529;650530;650531;650532;650533;650534;652093;652094;652095;652096;652097;652098;652099;671864;671865;671866;671867;671868;671869;671870;671871;698881;698882;698883;698884;698885;698886;698887;698888;698889;698890;698891;698892;698893;698894;698895;698896;698897;698898;698899;698900;698901;698902;698903;698904;698905;702353;702354;702355;709632;709633;709634;712700;712701;712702;712703;712704;712705;712706;712707;712708;712709;712710;712711;712712;712713;712714;712715;712716;712717;712718;712719;712720;712721;712722;712723;712724;712725;712726	91836;91837;91838;91839;91840;91841;91842;91843;91844;91845;91846;91847;91848;91849;91850;91851;139859;139860;188715;219668;318392;318393;318394;318395;318396;318397;318398;318399;318400;318401;318402;318403;318404;318405;318406;328106;328107;328108;328109;499162;499163;499164;499165;499166;499167;499168;499169;499170;499171;499172;499173;499174;499175;499176;499177;511817;511818;579147;579148;579149;579150;579151;579152;579153;579154;579155;579156;602361;602362;602363;602364;602365;602366;602367;602368;602369;602370;602371;602372;602373;602374;602375;602376;602377;602378;602379;602380;602381;602382;602383;602384;602385;602386;602387;602388;615718;615719;615720;615721;615722;615723;615724;615725;615726;615727;615728;615729;615730;615731;615732;615733;615734;615735;615736;615737;615738;615739;615740;615741;615742;615743;615744;615745;615746;615747;615748;615749;636307;636308;636309;636310;636311;637760;637761;637762;637763;637764;637765;637766;656987;656988;656989;656990;656991;656992;656993;656994;683778;683779;683780;683781;683782;683783;683784;683785;683786;683787;683788;683789;683790;683791;683792;683793;683794;683795;683796;683797;683798;683799;683800;683801;683802;686980;694415;694416;694417;694418;694419;694420;694421;697326;697327;697328;697329;697330;697331;697332;697333;697334;697335;697336;697337;697338;697339;697340;697341;697342;697343;697344;697345;697346;697347;697348;697349	91840;139860;188715;219668;318399;318405;328106;499164;511817;579148;602369;615739;636311;637763;656994;683788;683794;686980;694415;697328	1259	1049;1050	43	225;268
Q8VBT9;Q8VBT9-2;Q8VBT9-3;A2AC05;A2ABZ8;A2AC02;A2AC03;A2AC01;E9PVI1;F7CRQ2;E9Q779;E9PWZ4	Q8VBT9;Q8VBT9-2;Q8VBT9-3;A2AC05	19;13;12;10;9;7;7;4;4;3;2;2	19;13;12;10;9;7;7;4;4;3;2;2	17;11;10;10;9;7;7;4;4;3;2;2	Tether containing UBX domain for GLUT4	Aspscr1	12	19	19	17	17	17	18	17	17	18	17	16	16	43.8	43.8	39.3	59.795	550	550;473;452;220;225;177;178;67;108;136;48;53	8.88	6	3	6	7	14	6			10	12	12	5	11	14	6		0	65.031	By MS/MS	By MS/MS	By MS/MS	39.3	39.3	42	312660000	133870000	110330000	68465000	10781000	4616100	3804500	2360900	110440000	112200000	100630000	33	28	31	92			6072	569;663;664;24778;29649;29650;38380;49924;54462;55040;66650;72887;75532;76490;79399;89200;90671;97851;101382	True;True;True;True;True;True;True;True;True;True;True;True;True;True;True;True;True;True;True	636;752;753;28013;33512;33513;43433;56481;61610;62251;76819;85803;85804;89139;90202;93409;104596;106259;114508;118510	3463;3464;3465;3466;3467;3468;4140;4141;4142;4143;4144;4145;4146;4147;4148;4149;158819;158820;158821;158822;158823;191079;191080;191081;191082;191083;191084;191085;191086;191087;191088;191089;191090;191091;191092;191093;191094;191095;191096;191097;191098;191099;191100;191101;191102;191103;191104;251621;251622;251623;251624;334145;334146;334147;334148;334149;334150;334151;334152;334153;334154;334155;334156;363894;363895;363896;367353;367354;367355;367356;367357;367358;454692;505749;505750;505751;505752;505753;505754;505755;505756;505757;505758;505759;524956;524957;530917;530918;530919;530920;530921;530922;530923;530924;530925;530926;548307;548308;548309;613969;613970;613971;623938;676149;676150;676151;676152;676153;676154;701164;701165;701166	3479;3480;3481;3482;3483;3484;3485;4127;4128;4129;4130;4131;4132;4133;160706;160707;160708;160709;193102;193103;193104;193105;193106;193107;193108;193109;193110;193111;193112;193113;193114;193115;193116;193117;193118;193119;193120;193121;193122;193123;193124;193125;193126;252815;252816;252817;333839;333840;333841;333842;333843;333844;333845;333846;333847;361372;364539;364540;364541;364542;364543;448483;448484;494068;494069;494070;494071;494072;494073;494074;494075;511017;511018;516377;516378;516379;516380;516381;516382;516383;516384;532572;598905;598906;598907;609210;661179;661180;661181;661182;661183;661184;685841	3480;4127;4132;160707;193105;193117;252817;333840;361372;364540;448484;494069;511018;516379;532572;598906;609210;661182;685841	6111		18
Q99LG0;D3YVU1;D6RHQ6;D3Z6E6	Q99LG0;D3YVU1	21;18;6;2	21;18;6;2	21;18;6;2	Ubiquitin carboxyl-terminal hydrolase 16;Ubiquitinyl hydrolase 1	Usp16	4	21	21	21	21	19	19	21	19	19	21	19	19	36	36	36	93.433	825	825;754;334;48	8.56	7	4		3	10	7	2	2	6	6	9	15	3	2	3	3	0	65.013	By MS/MS	By MS/MS	By MS/MS	36	34.2	33.5	73271000	37169000	23311000	12791000	1436700	728800	457070	250810	31010000	26083000	22365000	29	15	20	64			6597	3878;12942;13077;23451;26615;31934;33593;35328;38086;39560;50281;51559;63734;77902;77914;79674;83243;85631;88886;89793;98816	True;True;True;True;True;True;True;True;True;True;True;True;True;True;True;True;True;True;True;True;True	4382;14687;14834;26517;30064;36096;38028;39984;43097;44789;56887;58311;73182;91742;91756;93719;97799;100503;104254;105254;105255;115618	25632;25633;25634;85919;85920;85921;85922;85923;85924;85925;85926;86802;86803;86804;150562;150563;171076;171077;171078;206225;206226;216895;216896;216897;228573;228574;228575;228576;249448;259997;259998;259999;260000;336630;336631;336632;345179;345180;345181;345182;431812;431813;431814;539608;539609;539610;539611;539697;539698;539699;550175;550176;550177;573463;573464;573465;588938;588939;588940;588941;588942;588943;612209;612210;612211;617766;617767;617768;617769;617770;617771;617772;617773;617774;683731;683732;683733;683734;683735;683736;683737;683738	26094;86699;86700;86701;86702;86703;86704;86705;87597;87598;152349;152350;152351;172919;208172;208173;218910;218911;218912;230667;230668;230669;230670;230671;250558;261534;261535;261536;336205;336206;344021;344022;344023;344024;425833;425834;523698;523699;523700;523812;523813;523814;523815;534574;534575;534576;557253;557254;572606;572607;597098;597099;597100;602757;602758;602759;602760;602761;602762;602763;668956;668957;668958;668959;668960	26094;86702;87598;152351;172919;208173;218910;230669;250558;261535;336206;344024;425833;523699;523814;534575;557254;572607;597100;602759;668960	6675		576
Q3UIG2;Q9QXY9;E9QA46;D3Z6X4;D3Z6X3	Q3UIG2;Q9QXY9;E9QA46;D3Z6X4;D3Z6X3	11;11;10;7;6	11;11;10;7;6	11;11;10;7;6	Peroxisomal biogenesis factor 3	Pex3	5	11	11	11	11	11	11	11	11	11	11	11	11	36.8	36.8	36.8	42.223	372	372;372;359;306;293	6.79	24	3	8	1		3	2		2		9	1		8		9	0	65.011	By MS/MS	By MS/MS	By MS/MS	36.8	36.8	36.8	115030000	48012000	40956000	26059000	5751300	2400600	2047800	1302900	44446000	48816000	50664000	19	17	17	53			3854	11487;13970;16758;17154;37622;41446;48663;73673;76705;81899;83589	True;True;True;True;True;True;True;True;True;True;True	13028;15867;15868;19020;19468;42561;46959;46960;55078;87064;87065;90429;96272;98176	75174;75175;75176;75177;75178;75179;93495;93496;93497;93498;93499;93500;93501;93502;93503;93504;93505;93506;93507;111264;111265;111266;111267;111268;111269;114057;114058;114059;245853;245854;245855;245856;245857;274497;274498;274499;274500;274501;274502;274503;274504;274505;325785;325786;325787;512766;512767;512768;512769;512770;512771;512772;512773;532122;532123;532124;532125;532126;532127;532128;532129;532130;564812;564813;564814;564815;564816;575523;575524;575525	75387;75388;75389;75390;75391;75392;95292;95293;95294;95295;95296;95297;95298;95299;95300;95301;95302;113905;113906;113907;113908;113909;116973;246913;246914;246915;246916;246917;275852;275853;275854;275855;275856;275857;325868;325869;325870;500433;500434;500435;500436;517305;517306;517307;517308;517309;517310;517311;548596;548597;559321;559322;559323	75388;95299;113905;116973;246914;275857;325868;500435;517307;548596;559323		3722		269
Q9DBA6	Q9DBA6	15	15	15	Peroxisomal leader peptide-processing protease;Peroxisomal leader peptide-processing protease, 10 kDa form;Peroxisomal leader peptide-processing protease, 49 kDa form	Tysnd1	1	15	15	15	12	13	13	12	13	13	12	13	13	43.1	43.1	43.1	59.065	568	568	7.67	11	6	1		3	5	2	3	3	9	4	4		3	4	3	0	64.954	By MS/MS	By MS/MS	By MS/MS	38.4	36.1	36.1	53550000	25728000	15208000	12615000	2142000	1029100	608310	504590	20079000	16618000	22276000	16	17	14	47			7321	3183;4644;14200;33272;34845;49260;50673;50770;55096;64401;73738;74967;87138;91379;95412	True;True;True;True;True;True;True;True;True;True;True;True;True;True;True	3587;5244;16169;37655;39429;39430;55750;57324;57428;62314;74054;87182;88533;102217;107074;111710	20664;30813;95312;95313;95314;95315;95316;95317;214844;214845;224901;224902;224903;224904;224905;224906;224907;224908;224909;224910;329491;329492;329493;339323;339324;339325;339326;339327;340015;340016;340017;367681;367682;367683;437108;437109;437110;513362;513363;521154;521155;521156;521157;521158;521159;521160;521161;521162;599554;599555;599556;599557;599558;599559;599560;629053;629054;629055;659116;659117;659118	21113;31371;97290;97291;97292;97293;97294;216805;216806;226696;226697;226698;226699;226700;226701;226702;329399;329400;329401;338646;338647;338648;338649;338650;338651;339213;339214;339215;364831;364832;430935;430936;500963;500964;507665;507666;507667;507668;584062;584063;584064;584065;614592;614593;644637;644638;644639	21113;31371;97290;216806;226698;329399;338649;339214;364831;430935;500964;507665;584065;614593;644639	7189		246
Q61578	Q61578	19	19	19	NADPH:adrenodoxin oxidoreductase, mitochondrial	Fdxr	1	19	19	19	19	17	19	19	17	19	19	17	19	51.8	51.8	51.8	54.201	494	494	7.91	6	9	1	4	6	19	10	3	3	3	6	5	5	6	6	3	0	64.922	By MS/MS	By MS/MS	By MS/MS	51.8	50.2	51.8	170410000	78627000	50913000	40865000	5325200	2457100	1591000	1277000	62461000	59385000	68868000	23	29	28	80			4450	8698;17467;21405;25978;34933;36315;41175;47287;47588;50419;56609;65588;66976;71462;82501;83218;85976;89126;98401	True;True;True;True;True;True;True;True;True;True;True;True;True;True;True;True;True;True;True	9863;19813;24192;24193;29344;39532;41087;46637;53557;53885;57037;63981;75587;77196;83530;96969;97774;100895;104516;115148	57951;57952;57953;57954;57955;57956;115853;115854;115855;115856;115857;138712;138713;138714;138715;138716;138717;166523;166524;166525;166526;166527;166528;166529;166530;166531;166532;225509;225510;225511;235787;235788;235789;235790;272391;272392;272393;272394;272395;272396;272397;272398;272399;316962;316963;316964;316965;316966;316967;318903;318904;337475;337476;337477;337478;337479;377125;377126;377127;446648;446649;446650;446651;457735;457736;494584;494585;494586;569098;569099;569100;569101;569102;569103;573319;573320;573321;573322;573323;573324;591287;591288;591289;591290;591291;591292;613604;613605;613606;680581;680582;680583;680584;680585;680586	58507;58508;58509;58510;58511;58512;58513;118798;118799;118800;141153;141154;141155;141156;141157;141158;168446;168447;168448;168449;168450;168451;168452;168453;168454;168455;168456;227315;227316;227317;237512;273858;273859;273860;273861;273862;317164;317165;317166;317167;317168;317169;317170;318938;318939;336909;336910;336911;336912;336913;373460;373461;373462;440658;440659;440660;451267;484610;553048;553049;553050;553051;553052;553053;557120;557121;557122;557123;557124;575099;575100;575101;575102;598550;598551;598552;598553;665832;665833;665834	58510;118799;141155;168449;227315;237512;273860;317165;318938;336911;373460;440658;451267;484610;553048;557122;575101;598551;665834		4235		247
Q544R5;Q921F2;A0A087WR97	Q544R5;Q921F2;A0A087WR97	13;13;10	13;13;10	3;3;2	TAR DNA-binding protein 43	Tardbp	3	13	13	3	13	12	10	13	12	10	3	2	1	43.7	43.7	16.4	44.547	414	414;414;243	9.4			2	10	9	4	8	7	4	8	8	17	8	13			0	64.901	By MS/MS	By MS/MS	By MS/MS	43.7	32.4	30	906720000	378530000	315780000	212400000	53336000	22266000	18575000	12494000	329270000	349210000	341720000	29	34	29	92			4136	2390;22082;25822;28189;31660;36962;57268;58792;72811;79870;89713;90164;91679	True;True;True;True;True;True;True;True;True;True;True;True;True	2674;25027;29171;29172;31855;35792;35793;41809;64727;66512;85680;93956;105169;105676;107423	15081;15082;15083;15084;15085;15086;15087;15088;15089;15090;15091;143163;165542;165543;165544;165545;165546;165547;165548;165549;165550;165551;165552;165553;165554;165555;165556;165557;165558;165559;165560;165561;165562;165563;165564;165565;165566;165567;165568;165569;165570;165571;165572;165573;165574;165575;165576;165577;181598;181599;181600;181601;181602;204470;204471;204472;204473;204474;204475;204476;204477;204478;204479;204480;204481;240733;240734;240735;240736;240737;240738;381588;381589;381590;392453;392454;392455;392456;505121;505122;505123;551387;551388;617343;617344;617345;617346;617347;617348;617349;617350;617351;620265;620266;631790;631791;631792;631793	15445;15446;15447;15448;15449;145411;167567;167568;167569;167570;167571;167572;167573;167574;167575;167576;167577;167578;167579;167580;167581;167582;167583;167584;167585;167586;167587;167588;167589;167590;167591;167592;167593;167594;167595;167596;167597;167598;167599;167600;167601;167602;167603;167604;167605;183404;183405;183406;183407;183408;183409;183410;183411;206462;206463;206464;206465;206466;242141;242142;242143;242144;377618;377619;377620;377621;388188;388189;388190;493443;493444;535759;535760;535761;602321;602322;602323;602324;602325;602326;602327;602328;602329;602330;602331;602332;602333;602334;605258;605259;617732;617733;617734	15448;145411;167597;183409;206462;242141;377620;388190;493444;535760;602329;605259;617734	4471;4472;4473;4474;4475		285;291;378;390;398
Q8QZR3;Q8QZR3-2	Q8QZR3;Q8QZR3-2	25;22	21;18	20;17	Pyrethroid hydrolase Ces2a	Ces2a	2	25	21	20	25	25	24	21	21	20	20	20	19	54.3	49.5	46.8	61.94	558	558;525	8.95	18	18	10	2	4	11	29	15	29	38	13	41	26	7	5	13	0	64.895	By MS/MS	By MS/MS	By MS/MS	54.3	54.3	52.5	2355000000	1026500000	675050000	653380000	107040000	46661000	30684000	29699000	839460000	785810000	882150000	97	85	106	288			5910	12220;15068;21422;24797;24798;32855;33852;38026;42338;50424;54688;59840;60327;62789;63032;63033;69438;75789;79963;79964;80667;82679;90455;97728;103240	True;True;True;True;True;False;True;True;True;True;False;True;True;True;True;True;True;False;True;True;True;True;True;True;False	13875;13876;13877;17159;24212;28033;28034;37191;37192;38318;43035;48048;57042;61859;67956;67957;68644;72011;72012;72365;72366;80383;80384;80385;89416;94065;94066;94850;97164;106013;114366;120645	80950;80951;80952;80953;80954;80955;80956;80957;80958;80959;80960;80961;80962;80963;80964;80965;80966;80967;80968;80969;80970;80971;80972;80973;80974;80975;80976;80977;80978;80979;80980;80981;80982;80983;80984;80985;80986;80987;80988;80989;80990;80991;80992;80993;80994;80995;80996;80997;80998;80999;81000;81001;81002;81003;81004;81005;81006;81007;81008;81009;81010;81011;81012;81013;81014;81015;81016;81017;81018;81019;81020;81021;81022;81023;81024;81025;101199;101200;101201;138788;138789;138790;138791;138792;158949;158950;158951;158952;158953;158954;158955;158956;158957;158958;158959;158960;158961;158962;158963;158964;158965;158966;158967;158968;158969;212251;212252;212253;212254;212255;212256;212257;212258;212259;212260;212261;212262;212263;212264;212265;212266;212267;212268;212269;212270;212271;212272;212273;212274;212275;212276;212277;212278;212279;212280;212281;212282;212283;212284;212285;212286;212287;212288;212289;212290;212291;212292;212293;212294;212295;212296;212297;212298;212299;212300;212301;212302;212303;212304;212305;212306;212307;212308;212309;212310;212311;212312;212313;212314;212315;212316;212317;212318;212319;212320;212321;212322;212323;212324;212325;212326;212327;212328;212329;212330;212331;212332;212333;218472;218473;218474;249075;249076;249077;249078;249079;249080;249081;249082;249083;249084;249085;249086;249087;249088;249089;249090;281843;281844;337511;337512;337513;337514;337515;337516;337517;337518;337519;337520;365149;365150;365151;365152;365153;365154;365155;365156;365157;365158;365159;400752;400753;400754;400755;400756;400757;400758;400759;400760;400761;400762;400763;400764;400765;400766;400767;400768;400769;400770;400771;400772;400773;400774;400775;400776;400777;400778;400779;400780;400781;400782;400783;400784;400785;400786;405277;405278;405279;405280;405281;424795;424796;424797;424798;424799;424800;424801;424802;424803;424804;424805;424806;424807;424808;424809;424810;424811;424812;424813;424814;424815;424816;424817;424818;424819;424820;424821;424822;424823;424824;424825;424826;424827;424828;427188;427189;427190;427191;427192;427193;427194;427195;427196;427197;427198;477798;477799;477800;477801;477802;477803;477804;477805;477806;477807;477808;477809;477810;477811;477812;477813;477814;477815;477816;477817;477818;477819;526457;526458;526459;526460;526461;526462;552121;552122;552123;552124;552125;552126;552127;552128;556979;556980;556981;556982;556983;556984;556985;556986;556987;556988;556989;556990;570031;570032;570033;570034;570035;570036;570037;570038;622474;622475;622476;675090;675091;675092;675093;675094;713766;713767;713768;713769;713770;713771;713772;713773;713774;713775;713776;713777;713778;713779;713780;713781;713782;713783;713784;713785;713786;713787;713788;713789;713790	81735;81736;81737;81738;81739;81740;81741;81742;81743;81744;81745;81746;81747;81748;81749;81750;81751;81752;81753;81754;81755;81756;81757;81758;81759;81760;81761;81762;81763;81764;81765;81766;81767;81768;81769;81770;81771;81772;81773;81774;81775;81776;81777;81778;81779;81780;81781;81782;81783;81784;81785;81786;81787;81788;81789;81790;81791;81792;81793;81794;81795;81796;81797;81798;81799;81800;81801;81802;81803;81804;81805;81806;81807;81808;81809;81810;81811;81812;103376;141211;141212;141213;141214;141215;160840;160841;160842;160843;160844;160845;160846;160847;160848;160849;160850;160851;160852;160853;160854;160855;160856;160857;160858;160859;160860;160861;214264;214265;214266;214267;214268;214269;214270;214271;214272;214273;214274;214275;214276;214277;214278;214279;214280;214281;214282;214283;214284;214285;214286;214287;214288;214289;214290;214291;214292;214293;214294;214295;214296;214297;214298;214299;214300;214301;214302;214303;214304;214305;214306;214307;214308;214309;214310;214311;214312;214313;214314;214315;214316;214317;214318;214319;214320;214321;214322;214323;214324;214325;214326;214327;214328;214329;214330;214331;214332;214333;214334;214335;214336;214337;214338;214339;214340;214341;214342;214343;214344;214345;214346;214347;214348;214349;214350;214351;214352;214353;214354;214355;214356;214357;214358;214359;214360;214361;214362;214363;214364;214365;214366;214367;214368;214369;214370;214371;214372;214373;214374;214375;214376;214377;214378;214379;214380;214381;214382;214383;214384;214385;214386;214387;214388;214389;214390;214391;220391;220392;250212;250213;250214;250215;250216;250217;283815;336949;336950;336951;336952;336953;336954;336955;336956;336957;336958;336959;336960;336961;336962;336963;336964;336965;336966;336967;336968;362580;362581;362582;362583;362584;362585;362586;362587;362588;362589;362590;362591;362592;396147;396148;396149;396150;396151;396152;396153;396154;396155;396156;396157;396158;396159;396160;396161;396162;396163;396164;396165;396166;396167;396168;396169;396170;396171;396172;396173;396174;396175;396176;396177;396178;396179;396180;396181;396182;396183;396184;396185;396186;396187;396188;400575;400576;400577;400578;400579;400580;400581;400582;419241;419242;419243;419244;419245;419246;419247;419248;419249;419250;419251;419252;419253;419254;419255;419256;419257;419258;419259;419260;419261;419262;419263;419264;419265;419266;419267;419268;419269;419270;419271;419272;419273;419274;419275;419276;419277;419278;421432;421433;421434;421435;421436;421437;421438;421439;469435;469436;469437;469438;469439;469440;469441;469442;469443;469444;469445;469446;469447;469448;469449;469450;469451;469452;469453;469454;469455;469456;469457;469458;469459;469460;512331;512332;512333;512334;536473;536474;536475;536476;536477;536478;536479;541086;541087;541088;541089;541090;541091;541092;541093;541094;541095;541096;541097;553918;553919;553920;553921;553922;553923;553924;553925;607657;607658;607659;660065;660066;698438;698439;698440;698441;698442;698443;698444;698445;698446;698447;698448;698449;698450;698451;698452;698453;698454;698455;698456;698457;698458;698459;698460;698461;698462;698463;698464;698465;698466;698467;698468	81735;103376;141214;160858;160860;214324;220391;250215;283815;336965;362591;396167;400576;419272;421433;421439;469437;512331;536474;536477;541089;553920;607657;660066;698447	5517;5974;5975;5976;5977;5978;9105;9205;9206;9207;9208	5404;5405;5406;5407;5408	97;102;194;200;303;496;498;500;515;518;522	94;101;308;409;414
E9QAQ7;A2BH40;A2BH40-4;A2BH40-2;A2BH40-3	E9QAQ7;A2BH40;A2BH40-4;A2BH40-2;A2BH40-3	33;33;31;31;30	33;33;31;31;30	31;31;29;29;28	AT-rich interactive domain-containing protein 1A	Arid1a	5	33	33	31	29	29	28	29	29	28	27	27	26	20.2	20.2	18.5	242.67	2287	2287;2283;1902;1903;2066	7.6	9	6	12	10	4	9	17	4	1	6	4		9	7	6	6	0	64.832	By MS/MS	By MS/MS	By MS/MS	18.5	18.2	17	98622000	45088000	32953000	20581000	1095800	500980	366140	228680	38142000	33394000	32248000	39	32	27	98			503	391;3153;12579;12836;19791;20281;21317;27294;30980;35323;36887;39326;39412;39867;40899;40900;43233;48408;55937;57483;58357;62104;68567;70355;71840;76156;76323;81476;82307;88093;89137;92078;96539	True;True;True;True;True;True;True;True;True;True;True;True;True;True;True;True;True;True;True;True;True;True;True;True;True;True;True;True;True;True;True;True;True	437;3552;14277;14566;22386;22925;24081;30856;35012;39978;41726;44523;44621;45148;46331;46332;49061;54804;63227;64965;65937;71092;78969;81823;84169;84170;89833;90013;95742;96759;103300;104528;107879;113056	2336;20495;20496;20497;83679;83680;83681;85226;85227;85228;129644;129645;129646;132445;132446;132447;138232;138233;138234;176298;176299;176300;199181;199182;228551;228552;240150;240151;240152;258554;258555;258556;258557;259035;259036;259037;262491;262492;262493;262494;262495;262496;262497;262498;262499;262500;262501;270519;270520;270521;270522;288085;288086;288087;324303;324304;324305;372760;372761;372762;372763;372764;372765;372766;383125;383126;383127;389474;389475;419160;419161;419162;419163;419164;470523;485772;485773;497724;497725;497726;497727;497728;497729;497730;497731;497732;528750;528751;528752;528753;529765;529766;529767;561786;561787;561788;567996;567997;567998;606644;606645;606646;613648;613649;613650;634806;667560;667561;667562;667563	2320;20958;20959;20960;20961;84540;84541;84542;86032;132370;132371;132372;135271;135272;135273;135274;140742;178360;178361;178362;201226;230647;241604;241605;241606;241607;241608;260153;260154;260155;260603;260604;260605;264093;264094;264095;264096;264097;264098;264099;264100;264101;271985;271986;289619;289620;289621;289622;289623;289624;289625;324393;324394;324395;324396;369407;369408;369409;379081;379082;379083;385360;385361;413824;413825;413826;413827;413828;463029;476776;487191;487192;487193;487194;487195;487196;487197;487198;514264;514265;514266;514267;515185;515186;515187;545693;552019;552020;591441;591442;591443;598583;598584;598585;620749;620750;653151;653152;653153	2320;20960;84542;86032;132370;135273;140742;178362;201226;230647;241608;260154;260604;264095;271985;271986;289619;324394;369408;379082;385360;413824;463029;476776;487197;514266;515187;545693;552019;591443;598583;620750;653153
O35857;F7C189	O35857	20;4	20;4	20;4	Mitochondrial import inner membrane translocase subunit TIM44	Timm44	2	20	20	20	20	20	19	20	20	19	20	20	19	44.9	44.9	44.9	51.091	452	452;126	8.74	6	8	8	10	5	4	9	8	11	8	3	3	9	12	10	7	0	64.814	By MS/MS	By MS/MS	By MS/MS	44.9	44.9	44.7	594910000	228410000	205210000	161300000	19191000	7367900	6619500	5203300	185420000	222800000	256820000	40	38	36	114			2188	3957;4576;14203;14204;14697;16395;20331;30491;40846;45154;45218;49820;51649;59925;60281;77007;86406;93033;97595;100299	True;True;True;True;True;True;True;True;True;True;True;True;True;True;True;True;True;True;True;True	4469;5165;16172;16173;16734;18629;22979;34465;46271;46272;51205;51275;56360;58408;68078;68576;90745;101394;101395;108989;114216;117287	26079;26080;26081;26082;30282;30283;30284;30285;95328;95329;95330;95331;95332;95333;95334;95335;95336;98426;98427;98428;98429;98430;98431;109227;109228;109229;109230;109231;109232;109233;109234;109235;109236;132683;132684;132685;132686;132687;132688;132689;196434;196435;196436;196437;196438;196439;270114;270115;270116;270117;270118;270119;270120;270121;270122;270123;270124;270125;302237;302238;302239;302240;302241;302720;302721;333367;333368;333369;333370;333371;333372;345774;345775;345776;345777;401590;401591;401592;401593;401594;401595;404766;404767;404768;533739;533740;533741;533742;533743;533744;594441;594442;594443;594444;594445;594446;594447;594448;594449;594450;594451;641552;641553;641554;641555;641556;641557;641558;641559;641560;641561;674020;674021;674022;674023;674024;674025;693240;693241;693242;693243	26520;26521;26522;30844;97304;97305;97306;97307;100422;100423;100424;100425;100426;100427;100428;100429;100430;100431;100432;100433;100434;111830;111831;111832;111833;111834;111835;111836;111837;111838;111839;111840;111841;111842;111843;111844;135475;135476;135477;135478;135479;135480;135481;198678;198679;198680;198681;198682;198683;198684;271583;271584;271585;271586;271587;271588;271589;271590;271591;271592;271593;303023;303024;303025;303026;303027;303441;303442;333121;333122;333123;333124;333125;333126;344601;344602;344603;344604;396954;396955;396956;400095;400096;400097;400098;518565;518566;578458;578459;578460;578461;578462;578463;578464;578465;578466;578467;578468;578469;627423;627424;627425;627426;627427;627428;627429;627430;658906;658907;658908;658909;658910;678181;678182;678183	26521;30844;97306;97307;100426;111837;135480;198683;271592;303026;303442;333125;344603;396954;400098;518566;578462;627425;658906;678183		1597;1598		296;379
P49722	P49722	14	14	14	Proteasome subunit alpha type-2	Psma2	1	14	14	14	14	13	11	14	13	11	14	13	11	64.1	64.1	64.1	25.926	234	234	8.46	15	15	12	11	6					2	3	9	5	5	5	29	0	64.724	By MS/MS	By MS/MS	By MS/MS	64.1	64.1	52.6	792600000	297520000	318000000	177070000	49537000	18595000	19875000	11067000	266630000	324280000	231380000	42	39	32	113			2840	637;22929;22930;35337;36388;45061;47080;57642;75886;77537;80435;80436;92806;102050	True;True;True;True;True;True;True;True;True;True;True;True;True;True	717;718;25948;25949;39995;41170;41171;51105;53325;65150;89519;91325;94582;94583;108726;119297	3905;3906;3907;3908;3909;3910;3911;3912;3913;3914;147824;147825;147826;228630;228631;228632;228633;228634;228635;228636;228637;228638;236619;236620;236621;236622;236623;236624;236625;236626;236627;236628;236629;236630;236631;236632;236633;236634;236635;236636;236637;236638;236639;236640;236641;236642;236643;301549;301550;301551;301552;315193;315194;315195;315196;315197;315198;315199;315200;315201;315202;315203;315204;315205;315206;315207;315208;315209;384541;384542;384543;384544;384545;384546;384547;384548;384549;384550;384551;384552;384553;384554;384555;384556;526976;526977;526978;526979;537400;537401;537402;537403;537404;537405;537406;537407;537408;537409;555369;555370;555371;555372;555373;555374;555375;639744;639745;639746;639747;639748;639749;705448;705449;705450;705451;705452;705453	3892;3893;3894;3895;3896;3897;3898;3899;3900;3901;149799;149800;149801;230737;230738;230739;230740;230741;230742;230743;230744;230745;238389;238390;238391;238392;238393;238394;238395;238396;238397;238398;238399;238400;238401;238402;238403;238404;238405;238406;238407;238408;238409;238410;238411;238412;238413;238414;238415;302397;302398;315343;315344;315345;315346;315347;315348;315349;315350;315351;315352;315353;315354;315355;315356;315357;315358;315359;315360;380517;380518;380519;380520;380521;380522;380523;380524;380525;380526;512758;512759;512760;512761;512762;521718;521719;521720;521721;521722;521723;521724;521725;521726;521727;521728;521729;521730;539608;539609;539610;539611;539612;625720;625721;625722;689875;689876;689877;689878;689879;689880;689881;689882	3893;149799;149800;230738;238401;302397;315352;380517;512758;521727;539611;539612;625722;689876	2992	2571	42	79
Q9QWW1-2;Q9QWW1;E9Q4F9	Q9QWW1-2;Q9QWW1;E9Q4F9	10;10;8	10;10;8	10;10;8	Homer protein homolog 2	Homer2	3	10	10	10	10	8	9	10	8	9	10	8	9	35.9	35.9	35.9	39.463	343	343;354;290	10.5				2	6		3		3	3	6	6	7	6	3		0	64.724	By MS/MS	By MS/MS	By MS/MS	35.9	30	32.4	36000000	15309000	10838000	9853200	1636400	695880	492620	447870	12847000	13339000	15946000	11	10	11	32			7686	7230;30178;38468;38826;39189;57028;72676;75168;79285;94143	True;True;True;True;True;True;True;True;True;True	8211;34117;43533;43955;44368;64452;85470;88746;93277;110255	47843;47844;47845;47846;47847;47848;47849;47850;47851;47852;47853;47854;47855;47856;47857;194395;194396;194397;252285;252286;252287;252288;252289;252290;255002;255003;257649;257650;257651;380048;380049;380050;380051;380052;380053;504117;504118;504119;522677;547573;547574;547575;649753;649754;649755	48234;48235;48236;48237;48238;48239;48240;48241;48242;48243;48244;48245;48246;196426;196427;253532;253533;253534;256280;259178;259179;259180;376178;376179;376180;492602;492603;509125;531899;531900;531901;635497;635498;635499	48246;196427;253533;256280;259179;376178;492602;509125;531901;635499
H3BKH6;Q9R0P3;H3BJP2;H3BLJ9;H3BJL6;H3BK43;H3BJC6;H3BL99	H3BKH6;Q9R0P3;H3BJP2;H3BLJ9;H3BJL6;H3BK43	16;16;15;15;15;12;5;2	16;16;15;15;15;12;5;2	16;16;15;15;15;12;5;2	S-formylglutathione hydrolase	Esd	8	16	16	16	14	16	15	14	16	15	14	16	15	67.5	67.5	67.5	32.829	295	295;282;247;259;265;249;135;105	8.53	8	7	3	3	20		17	15	18	29	34	11	11	1	2		0	64.713	By MS/MS	By MS/MS	By MS/MS	60.3	67.5	60.3	2857200000	1268700000	943720000	644770000	168070000	74629000	55513000	37928000	1073300000	1080800000	959780000	69	74	72	215			1982	2666;9052;9208;9209;9463;10926;24909;54581;60985;61573;80007;80008;84822;84823;93047;102602	True;True;True;True;True;True;True;True;True;True;True;True;True;True;True;True	2990;10267;10446;10447;10739;12405;12406;28157;61739;69547;69548;70367;70368;70369;94115;94116;99558;99559;99560;109005;119936	16898;16899;16900;16901;16902;16903;16904;16905;16906;16907;16908;16909;16910;16911;16912;16913;60107;60108;60109;60110;60111;61223;61224;61225;61226;61227;61228;61229;61230;61231;61232;61233;61234;61235;62695;62696;62697;62698;62699;62700;62701;62702;62703;71977;71978;71979;71980;71981;71982;71983;71984;71985;71986;71987;71988;71989;159654;159655;159656;159657;159658;159659;159660;159661;159662;159663;364597;409985;409986;409987;409988;409989;409990;409991;409992;409993;415065;415066;415067;415068;415069;415070;415071;415072;415073;415074;415075;415076;415077;415078;415079;415080;415081;415082;415083;415084;415085;415086;415087;415088;415089;415090;415091;552449;552450;552451;552452;552453;552454;552455;552456;552457;552458;552459;552460;552461;552462;552463;552464;552465;552466;552467;552468;552469;582927;582928;582929;582930;582931;582932;582933;582934;582935;582936;582937;582938;582939;582940;582941;582942;582943;582944;582945;582946;582947;582948;582949;582950;582951;582952;582953;582954;582955;582956;582957;641653;641654;641655;641656;641657;641658;641659;641660;641661;641662;641663;641664;641665;641666;641667;641668;641669;641670;641671;709568;709569;709570;709571;709572	17196;17197;17198;17199;17200;17201;17202;17203;17204;17205;17206;17207;17208;17209;17210;17211;17212;17213;17214;60527;60528;60529;60530;60531;60532;60533;60534;60535;60536;60537;61585;61586;61587;61588;61589;61590;61591;61592;61593;61594;61595;62972;62973;62974;62975;62976;62977;62978;72153;72154;72155;72156;72157;72158;72159;72160;72161;72162;72163;72164;72165;72166;161586;161587;161588;161589;161590;161591;161592;362045;404940;404941;404942;404943;404944;404945;409916;409917;409918;409919;409920;409921;409922;409923;409924;409925;409926;409927;409928;409929;409930;409931;409932;409933;409934;409935;409936;409937;409938;409939;409940;409941;409942;409943;409944;409945;409946;409947;409948;409949;409950;536822;536823;536824;536825;536826;536827;536828;536829;536830;536831;536832;536833;536834;536835;536836;536837;536838;536839;536840;536841;536842;536843;536844;536845;536846;536847;536848;536849;536850;566419;566420;566421;566422;566423;566424;566425;566426;566427;566428;566429;566430;566431;566432;566433;566434;566435;566436;566437;566438;566439;566440;566441;566442;566443;566444;566445;566446;566447;566448;566449;566450;566451;566452;566453;566454;566455;566456;566457;566458;566459;566460;566461;566462;566463;566464;566465;566466;627507;627508;627509;627510;627511;627512;627513;627514;627515;627516;627517;627518;627519;627520;627521;627522;627523;627524;627525;627526;627527;627528;627529;627530;694371;694372;694373	17197;60529;61585;61595;62973;72162;161590;362045;404942;409925;536825;536850;566440;566465;627517;694371	1715;1716;1717;8375	1412;1413	146;190;244;246	133;156
O35381;D3Z7M9;D3YYE1;F6UFG6;Q64G17	O35381;D3Z7M9;D3YYE1;F6UFG6	12;11;10;8;4	12;11;10;8;4	9;8;7;5;2	Acidic leucine-rich nuclear phosphoprotein 32 family member A	Anp32a	5	12	12	9	11	12	11	11	12	11	8	9	8	40.1	40.1	33.6	28.537	247	247;233;198;138;123	8.07	15	9	2		8	15	8	17	3	1			3	13	11	8	0	64.658	By MS/MS	By MS/MS	By MS/MS	38.1	40.1	38.1	1072400000	468800000	362150000	241460000	97492000	42618000	32923000	21951000	336350000	357360000	344060000	33	35	33	101			2153	13718;21212;36771;42905;45175;48731;52472;52473;74492;75369;80825;80826	True;True;True;True;True;True;True;True;True;True;True;True	15546;23953;23954;41598;48679;51228;55150;59325;59326;59327;88016;88963;95017;95018;95019	90820;90821;90822;90823;90824;90825;137577;137578;137579;137580;137581;137582;137583;137584;137585;137586;137587;137588;137589;137590;137591;239264;239265;239266;239267;239268;239269;239270;239271;239272;285624;285625;285626;285627;285628;285629;285630;285631;302399;302400;302401;302402;302403;302404;302405;302406;302407;302408;302409;302410;326105;326106;326107;350956;350957;350958;350959;350960;350961;350962;350963;350964;350965;350966;350967;350968;350969;350970;350971;350972;350973;350974;350975;518045;518046;518047;518048;518049;518050;523944;523945;523946;557841;557842;557843;557844;557845;557846;557847;557848;557849;557850;557851;557852;557853;557854;557855;557856;557857;557858;557859;557860;557861;557862;557863;557864;557865;557866;557867;557868;557869;557870;557871	91972;91973;91974;91975;91976;91977;140159;140160;140161;140162;140163;140164;140165;140166;240749;240750;240751;240752;240753;240754;240755;287344;287345;287346;287347;287348;287349;287350;287351;287352;287353;287354;287355;303163;303164;303165;303166;303167;303168;303169;303170;303171;303172;303173;326164;349327;349328;349329;349330;349331;349332;349333;349334;349335;349336;349337;349338;349339;349340;349341;349342;349343;349344;349345;349346;349347;349348;505079;505080;505081;510166;541911;541912;541913;541914;541915;541916;541917;541918;541919;541920;541921;541922;541923;541924;541925;541926;541927;541928;541929;541930;541931;541932;541933;541934;541935;541936;541937;541938;541939;541940;541941	91974;140164;240752;287348;303173;326164;349338;349346;505081;510166;541923;541941	1874;1875;1876		122;127;129
Q8BK63-2;E9Q2U6	Q8BK63-2;E9Q2U6	16;15	1;1	1;1	Casein kinase I isoform alpha	Csnk1a1	2	16	1	1	16	16	16	1	1	1	1	1	1	54.5	6.5	6.5	37.567	325	325;353	2.55		6	4	1													0	64.634	By MS/MS	By MS/MS	By MS/MS	54.5	54.5	54.5	45146000	20147000	14127000	10873000	2149800	959370	672700	517770	13438000	16289000	17289000	4	4	3	11			5252	750;1886;6907;12628;25321;30517;37255;39491;41316;49364;61090;70262;88188;89884;90694;100138	True;False;False;False;False;False;False;False;False;False;False;False;False;False;False;False	850;2115;7851;14327;14328;14329;28616;28617;34494;34495;42159;44713;46808;55863;69679;69680;81675;81676;103410;103411;105357;106285;117101;117102	4764;4765;4766;4767;4768;4769;4770;4771;4772;4773;4774;12066;12067;12068;12069;12070;12071;45821;45822;45823;45824;45825;45826;45827;45828;83935;83936;83937;83938;83939;83940;83941;83942;83943;83944;83945;83946;83947;83948;162561;162562;162563;162564;162565;162566;196548;196549;196550;196551;196552;243383;243384;243385;259603;259604;259605;259606;259607;259608;273456;273457;273458;273459;273460;273461;273462;273463;273464;273465;330255;330256;330257;410723;410724;410725;410726;410727;410728;410729;484942;484943;484944;484945;484946;484947;484948;484949;484950;484951;484952;484953;484954;484955;484956;607281;607282;607283;607284;607285;607286;607287;607288;618431;618432;618433;618434;618435;618436;618437;624132;624133;624134;624135;624136;692047;692048;692049;692050;692051;692052;692053;692054;692055;692056;692057;692058;692059;692060;692061;692062;692063	4773;4774;4775;4776;4777;4778;4779;4780;4781;4782;4783;12399;12400;12401;12402;12403;12404;12405;46201;46202;46203;46204;46205;84776;84777;84778;84779;84780;84781;84782;84783;84784;84785;84786;84787;84788;84789;84790;84791;164615;164616;164617;164618;164619;164620;164621;198769;198770;198771;244670;244671;244672;261140;261141;261142;274842;274843;274844;274845;274846;274847;274848;274849;274850;274851;274852;330111;330112;405612;405613;405614;405615;405616;405617;476056;476057;476058;476059;476060;476061;476062;476063;476064;476065;476066;476067;592145;592146;592147;592148;603427;603428;603429;603430;603431;603432;603433;603434;603435;609425;609426;609427;609428;609429;609430;609431;609432;609433;609434;676953;676954;676955;676956;676957;676958;676959;676960;676961;676962;676963	4777;12403;46205;84791;164620;198769;244671;261142;274848;330112;405614;476058;592146;603427;609425;676955	1145	915;916;917;918	141	144;241;258;275
Q9JIF0-2;Q9JIF0-3;Q9JIF0;D3Z3N0;D3Z0A2;F8WH01;Q6PAK3	Q9JIF0-2;Q9JIF0-3;Q9JIF0;D3Z3N0;D3Z0A2;F8WH01	19;17;17;16;16;16;3	19;17;17;16;16;16;3	19;17;17;16;16;16;3	Protein arginine N-methyltransferase 1	Prmt1	7	19	19	19	18	19	19	18	19	19	18	19	19	54.7	54.7	54.7	40.522	353	353;343;371;255;318;363;394	10.6			5	3	11	6	3	5	3	1	12	19	1	11	13	9	0	64.451	By MS/MS	By MS/MS	By MS/MS	54.7	54.7	54.7	335500000	142910000	119460000	73124000	15250000	6496100	5429900	3323800	118530000	132190000	110040000	29	34	24	87			7562	47;48;7956;23777;31780;33426;47826;65091;67486;71473;77036;86913;86914;86955;92514;92588;94094;98301;99428	True;True;True;True;True;True;True;True;True;True;True;True;True;True;True;True;True;True;True	50;51;9038;26878;35928;37834;54146;74944;77767;83547;83548;90778;101966;101967;102016;108388;108473;110194;115030;116291	226;227;228;229;230;231;232;233;52653;52654;52655;52656;52657;152454;152455;152456;205332;205333;205334;205335;205336;205337;215903;215904;215905;215906;215907;215908;320337;320338;320339;320340;320341;320342;320343;442771;442772;442773;461717;461718;461719;494675;494676;494677;494678;494679;494680;494681;494682;494683;494684;534042;534043;534044;534045;534046;598189;598190;598191;598192;598193;598194;598195;598196;598197;598439;598440;598441;598442;598443;598444;598445;598446;598447;598448;637783;637784;637785;637786;637787;638211;638212;638213;649226;649227;649228;649229;649230;649231;649232;649233;679868;679869;679870;679871;679872;679873;687328;687329;687330;687331;687332	253;254;255;256;257;258;259;52969;52970;52971;52972;154327;154328;207332;207333;207334;207335;207336;207337;217940;217941;217942;217943;320284;320285;320286;320287;436759;436760;455042;455043;484688;484689;484690;484691;484692;484693;484694;484695;518907;518908;518909;518910;582643;582644;582645;582646;582647;582648;582649;582650;582898;582899;582900;582901;582902;582903;582904;582905;582906;582907;582908;582909;623739;623740;623741;623742;623743;623744;624181;624182;624183;634910;634911;634912;634913;634914;665142;665143;665144;665145;672180;672181;672182;672183;672184;672185;672186;672187	256;259;52969;154328;207333;217940;320287;436759;455042;484688;518910;582643;582646;582907;623740;624181;634912;665142;672185
A2AJX4	A2AJX4	28	28	28		Malrd1	1	28	28	28	27	27	24	27	27	24	27	27	24	19.1	19.1	19.1	236.19	2123	2123	9.82	2	10	7	1		8	9	3	2	3	4	15	11	3	9	13	0	64.366	By MS/MS	By MS/MS	By MS/MS	18.3	18.2	16	90287000	41110000	32553000	16625000	921300	419480	332170	169640	32592000	31989000	33094000	29	28	17	74			382	1618;10125;12774;13687;18426;19955;31357;32443;32706;33444;47363;47540;47548;50327;50811;64659;65322;72688;78191;78808;81584;86320;89503;95488;98305;98637;99970;102424	True;True;True;True;True;True;True;True;True;True;True;True;True;True;True;True;True;True;True;True;True;True;True;True;True;True;True;True	1824;11488;14499;15512;20877;22572;35432;36654;37009;37857;53638;53828;53838;56937;57469;74373;75258;85483;92051;92743;95864;101291;104931;111792;115034;115414;116912;119732	10543;10544;10545;66404;66405;66406;84888;84889;84890;90648;90649;90650;121246;121247;121248;130609;130610;130611;201951;201952;201953;201954;209257;209258;211222;211223;211224;211225;211226;211227;216049;216050;216051;216052;317397;317398;317399;318369;318370;318371;318434;318435;318436;336892;336893;336894;340267;439223;439224;444647;444648;444649;444650;504155;504156;504157;541149;541150;541151;541152;541153;541154;541155;544764;544765;544766;544767;544768;544769;544770;544771;562548;562549;562550;593765;593766;593767;593768;615809;615810;615811;659534;659535;659536;659537;659538;659539;679888;679889;679890;682412;682413;682414;682415;682416;682417;690669;708193;708194;708195	10711;10712;10713;66113;66114;85700;85701;85702;91812;91813;91814;124000;124001;124002;133446;133447;133448;203957;211381;213314;213315;213316;218101;218102;218103;317499;317500;318384;318385;318386;318387;318439;318440;336404;336405;339421;433242;438576;438577;438578;438579;492629;525174;525175;525176;525177;525178;528955;528956;528957;528958;528959;546450;546451;577791;600723;645027;645028;645029;645030;645031;645032;665158;665159;665160;667651;667652;667653;675458;692883;692884;692885;692886;692887	10711;66114;85702;91812;124001;133446;203957;211381;213314;218103;317500;318387;318439;336404;339421;433242;438577;492629;525174;528958;546450;577791;600723;645031;665158;667653;675458;692883
Q8CAY6;G3XA25	Q8CAY6;G3XA25	16;14	16;14	5;4	Acetyl-CoA acetyltransferase, cytosolic	Acat2	2	16	16	5	16	14	13	16	14	13	5	4	3	66	66	25.2	41.297	397	397;365	8.52	10	14	4	5	19	1	15	12	9	7	5	3	3	9	8	21	0	64.35	By MS/MS	By MS/MS	By MS/MS	66	54.9	57.7	556390000	250410000	188310000	117670000	27819000	12520000	9415300	5883600	191920000	192220000	186150000	54	41	39	134			5621	6047;20087;20602;36211;38846;41466;43851;46269;51413;59548;60373;68490;68907;85486;91626;95806	True;True;True;True;True;True;True;True;True;True;True;True;True;True;True;True	6904;22716;23281;40965;40966;43976;46982;49786;49787;52412;58150;67533;68708;68709;68710;78882;78883;79556;100333;100334;100335;107367;112227	40625;40626;40627;131440;131441;131442;131443;131444;134168;134169;134170;134171;134172;134173;234625;234626;234627;234628;234629;234630;234631;234632;255149;255150;255151;255152;255153;255154;274679;274680;274681;274682;274683;274684;293118;293119;293120;293121;293122;293123;293124;293125;293126;293127;293128;293129;293130;293131;293132;293133;293134;293135;293136;293137;293138;293139;293140;293141;293142;293143;293144;293145;293146;293147;293148;293149;309187;344370;344371;344372;344373;397928;397929;405714;405715;405716;405717;405718;405719;405720;405721;405722;405723;405724;405725;405726;405727;405728;405729;405730;405731;405732;405733;405734;405735;469747;469748;469749;469750;469751;469752;469753;469754;469755;473782;473783;473784;473785;473786;587988;587989;587990;587991;587992;587993;587994;587995;587996;587997;587998;587999;588000;588001;588002;588003;588004;588005;588006;588007;588008;588009;588010;631451;631452;631453;631454;631455;631456;631457;631458;631459;631460;662203;662204;662205	41054;41055;41056;134274;134275;134276;134277;136960;136961;136962;136963;136964;236426;236427;236428;236429;236430;256426;256427;256428;256429;276070;276071;276072;276073;276074;294534;294535;294536;294537;294538;294539;294540;294541;294542;294543;294544;294545;294546;294547;294548;294549;294550;294551;294552;294553;294554;294555;294556;294557;294558;294559;294560;294561;294562;294563;294564;309159;343352;343353;343354;343355;343356;343357;393340;400949;400950;400951;400952;400953;400954;400955;400956;400957;400958;400959;400960;400961;400962;400963;400964;400965;400966;400967;462320;462321;462322;462323;462324;462325;462326;462327;462328;465870;465871;465872;465873;465874;571743;571744;571745;571746;571747;571748;571749;571750;571751;571752;571753;571754;571755;571756;571757;571758;571759;571760;571761;571762;571763;571764;571765;571766;617413;617414;617415;617416;617417;617418;617419;617420;617421;647683;647684;647685	41054;134274;136964;236428;256427;276073;294558;309159;343352;393340;400955;462327;465870;571747;617414;647683	5320;5774;5775	4771;4772;4773;5197	2;22;250	1;33;231;293
P49442;E0CYQ4;E0CX64;E9QAI9	P49442	16;3;3;1	16;3;3;1	13;0;0;1	Inositol polyphosphate 1-phosphatase	Inpp1	4	16	16	13	16	15	15	16	15	15	13	12	12	41.9	41.9	34.1	43.346	396	396;80;90;77	11.3	4	3	2		3				7	10	6		9	13		18	0	64.323	By MS/MS	By MS/MS	By MS/MS	41.9	41.9	41.4	133640000	59356000	46299000	27986000	6074600	2698000	2104500	1272100	52623000	49929000	46516000	20	23	22	65			2831	5493;18853;24600;29208;30875;48131;51170;64850;72182;78529;82233;83208;87778;91904;93080;99162	True;True;True;True;True;True;True;True;True;True;True;True;True;True;True;True	6210;21344;27803;33034;34900;54488;57873;74607;84691;92425;92426;96677;97764;102959;107681;109044;109045;115998	36314;36315;36316;123759;123760;123761;123762;157568;157569;157570;157571;188570;188571;188572;188573;188574;188575;198616;198617;198618;198619;322265;322266;342548;342549;342550;342551;342552;440608;440609;440610;440611;440612;500424;500425;500426;543167;543168;543169;543170;543171;543172;567567;567568;567569;567570;567571;567572;573262;573263;604775;604776;604777;604778;604779;604780;633464;633465;633466;633467;633468;633469;641858;641859;641860;641861;641862;641863;685873;685874;685875;685876;685877;685878;685879	36653;36654;126526;126527;126528;126529;126530;159406;159407;190534;190535;190536;190537;190538;200690;200691;200692;322144;322145;341617;341618;341619;341620;341621;434584;434585;434586;489499;527222;527223;527224;527225;527226;527227;527228;551526;551527;551528;551529;551530;557070;589614;589615;589616;589617;589618;589619;589620;619323;619324;619325;619326;619327;619328;627700;627701;627702;627703;627704;627705;627706;670843;670844;670845;670846;670847	36653;126530;159406;190535;200691;322144;341618;434584;489499;527222;551527;557070;589614;619328;627701;670846	2984		86
Q3TXR9;P20060	Q3TXR9;P20060	26;26	26;26	26;26	Beta-hexosaminidase;Beta-hexosaminidase subunit beta	Hexb	2	26	26	26	26	24	23	26	24	23	26	24	23	41	41	41	61.115	536	536;536	10.3	6	6	3	3	2	7	5	1	4	14	30	33	17	11	11		0	64.319	By MS/MS	By MS/MS	By MS/MS	41	36.9	34.1	808490000	439550000	195280000	173660000	26950000	14652000	6509300	5788700	334460000	286800000	299340000	50	43	40	133			2566	5841;27208;27662;30442;31366;31367;31541;34238;40926;40927;44976;44977;48950;54956;61354;63701;65044;75576;75577;78822;87835;90856;90857;92733;92808;94228	True;True;True;True;True;True;True;True;True;True;True;True;True;True;True;True;True;True;True;True;True;True;True;True;True;True	6670;30760;31265;34412;35442;35443;35444;35445;35646;38743;46362;46363;51017;51018;55405;62159;70062;70063;73137;73138;74875;74876;89187;89188;92760;103022;106479;106480;108641;108728;110359	39217;39218;39219;39220;39221;39222;175573;175574;175575;178395;196093;196094;196095;202084;202085;202086;202087;202088;202089;202090;202091;202092;202093;202094;202095;202096;202097;202098;202099;202100;202101;202102;203527;203528;203529;220927;220928;220929;220930;220931;220932;220933;220934;220935;220936;270686;270687;270688;270689;270690;270691;270692;270693;270694;270695;270696;270697;301069;301070;301071;301072;301073;301074;301075;301076;301077;327487;327488;327489;327490;366891;366892;366893;413009;413010;413011;413012;413013;413014;431565;431566;431567;431568;431569;431570;431571;431572;431573;442409;442410;442411;442412;442413;442414;442415;442416;442417;442418;442419;442420;442421;442422;525200;525201;525202;525203;525204;525205;525206;544856;544857;544858;544859;544860;544861;544862;544863;544864;544865;544866;544867;605185;605186;605187;605188;605189;605190;605191;605192;605193;605194;625461;625462;625463;625464;625465;625466;625467;625468;625469;639228;639229;639761;639762;639763;639764;639765;650592;650593;650594;650595;650596;650597	39583;39584;39585;39586;177483;177484;180402;198317;198318;198319;204075;204076;204077;204078;204079;204080;204081;204082;204083;204084;204085;204086;204087;204088;204089;204090;204091;204092;205606;205607;205608;222671;222672;222673;222674;222675;272185;272186;272187;272188;272189;272190;272191;272192;272193;272194;272195;272196;301998;301999;302000;302001;302002;302003;327457;327458;364113;364114;364115;407827;407828;407829;407830;407831;407832;425637;425638;425639;425640;425641;425642;425643;425644;436402;436403;436404;436405;436406;436407;436408;436409;436410;436411;436412;436413;436414;436415;436416;436417;436418;511228;511229;511230;511231;511232;529032;529033;529034;529035;529036;529037;529038;529039;529040;529041;529042;529043;529044;590033;590034;590035;590036;590037;590038;610873;610874;610875;610876;610877;610878;610879;610880;610881;625237;625733;625734;636351;636352;636353;636354;636355;636356;636357;636358	39586;177484;180402;198317;204075;204090;205608;222675;272186;272195;301998;301999;327457;364115;407830;425643;436408;511228;511232;529044;590036;610878;610881;625237;625734;636358	2544;2545;2546	2143	290;380;531	252
Q6RHR9;Q6RHR9-3;E9PZ12	Q6RHR9;Q6RHR9-3;E9PZ12	22;20;18	21;19;17	6;4;6	Membrane-associated guanylate kinase, WW and PDZ domain-containing protein 1	Magi1	3	22	21	6	21	21	21	20	20	20	5	5	6	21.8	21.3	5	161.97	1471	1471;1237;1255	8.23	9	8	9	5	3	1		3	5	12	6	1	9	10	5	2	0	64.293	By MS/MS	By MS/MS	By MS/MS	20.8	20.8	20.6	101360000	50302000	31708000	19346000	1333600	661870	417210	254550	39685000	32644000	34940000	26	22	22	70			4759	2121;17023;19043;30415;33096;33153;33825;34045;38593;39130;40373;40534;41024;62811;71992;79517;80162;80176;81620;89551;94342;100426	True;True;True;False;True;True;True;True;True;True;True;True;True;True;True;True;True;True;True;True;True;True	2375;19326;21553;34380;37459;37526;38288;38532;43681;44302;45728;45913;46467;72046;84412;93549;94282;94296;95904;104988;110495;117423	13567;13568;13569;13570;13571;13572;13573;113365;113366;113367;113368;124954;124955;124956;124957;124958;195902;195903;195904;195905;213690;213691;213692;214143;214144;218303;218304;218305;219761;219762;219763;219764;219765;253273;253274;253275;253276;253277;253278;253279;253280;253281;253282;253283;257209;257210;257211;266458;266459;266460;266461;266462;266463;267633;267634;267635;271391;271392;271393;271394;425007;499037;499038;499039;549299;549300;549301;553579;553580;553581;553582;553666;553667;553668;553669;562722;562723;562724;616080;616081;616082;616083;651548;651549;651550;651551;651552;651553;651554;693950;693951;693952	13995;13996;13997;13998;116321;116322;116323;127776;127777;127778;127779;127780;198149;198150;198151;215690;215691;215692;216101;216102;216103;220227;220228;221616;221617;221618;254579;254580;254581;254582;254583;254584;254585;254586;254587;258644;258645;268011;268012;268013;269138;269139;272954;272955;272956;272957;419432;488342;488343;488344;533670;533671;537879;537880;537881;537882;537959;537960;537961;546615;546616;546617;600998;600999;601000;601001;637260;637261;637262;637263;637264;678817;678818;678819	13997;116322;127776;198149;215692;216101;220227;221616;254586;258644;268013;269138;272956;419432;488343;533670;537879;537959;546615;600999;637262;678818	5132		1293
A2ATI9;Q99JX3-2;Q99JX3;A2ATI8;A2ATI6	A2ATI9;Q99JX3-2;Q99JX3;A2ATI8;A2ATI6	11;11;11;6;6	11;11;11;6;6	11;11;11;6;6	Golgi reassembly-stacking protein 2	Gorasp2	5	11	11	11	11	10	10	11	10	10	11	10	10	32	32	32	45.026	431	431;383;451;317;351	6.66	3	6	3	3	6	13	14	8	4	5	1				1	3	0	64.207	By MS/MS	By MS/MS	By MS/MS	32	29.5	29.5	354990000	182260000	108370000	64360000	23666000	12151000	7224500	4290700	137460000	119150000	99907000	24	18	16	58			468	1237;17361;23939;42195;42977;58414;60085;96371;96372;97048;97049	True;True;True;True;True;True;True;True;True;True;True	1391;19699;27061;47891;48761;48762;66001;66002;68316;112877;112878;113614;113615	7888;7889;7890;7891;7892;115226;115227;115228;115229;115230;115231;115232;115233;115234;115235;115236;153420;153421;153422;280941;280942;280943;286305;286306;286307;286308;286309;286310;286311;286312;286313;286314;286315;286316;389848;389849;389850;389851;389852;389853;389854;389855;389856;389857;389858;389859;403234;403235;403236;403237;666547;666548;666549;666550;666551;666552;666553;666554;666555;670605;670606;670607;670608;670609;670610;670611;670612;670613;670614;670615	7835;7836;7837;7838;7839;118137;118138;118139;118140;118141;118142;118143;118144;118145;118146;118147;118148;118149;118150;155234;155235;155236;155237;282939;282940;288022;288023;288024;288025;288026;288027;288028;288029;385784;385785;385786;385787;385788;385789;385790;385791;385792;385793;398578;398579;652160;652161;652162;652163;652164;655781;655782;655783;655784;655785;655786;655787;655788;655789	7838;118143;155234;282939;288024;385789;398578;652163;652164;655782;655789	314		152
Q9JHI5	Q9JHI5	16	16	16	Isovaleryl-CoA dehydrogenase, mitochondrial	Ivd	1	16	16	16	15	15	15	15	15	15	15	15	15	40.3	40.3	40.3	46.325	424	424	9.79	7	8	5	2	9	7	3	3	8	9	4	2	6	12	21	11	0	64.181	By MS/MS	By MS/MS	By MS/MS	40.3	34.4	37.3	388130000	176130000	123740000	88268000	16172000	7338700	5155700	3677800	130160000	120070000	146630000	30	29	29	88			7538	1048;6422;26765;28650;29583;31662;34035;35072;39998;44709;51216;58124;58125;73755;86008;96005	True;True;True;True;True;True;True;True;True;True;True;True;True;True;True;True	1183;7327;7328;30230;32392;33439;35795;38521;39681;45306;45307;50720;50721;57924;57925;65685;65686;87207;100934;112472	6784;6785;6786;6787;6788;6789;43196;43197;43198;43199;43200;43201;43202;43203;172047;172048;172049;184983;184984;184985;190755;190756;190757;204488;204489;204490;204491;204492;204493;219700;219701;219702;219703;219704;219705;219706;226677;226678;263462;263463;263464;263465;263466;263467;263468;263469;263470;263471;263472;263473;299276;299277;299278;299279;299280;299281;299282;299283;299284;299285;299286;299287;299288;299289;299290;299291;299292;299293;299294;299295;299296;299297;299298;299299;299300;299301;299302;299303;299304;299305;299306;299307;299308;299309;299310;342837;342838;342839;387781;387782;387783;387784;387785;387786;387787;387788;387789;387790;387791;387792;387793;387794;513469;513470;513471;513472;513473;591839;591840;591841;664179;664180;664181;664182;664183;664184;664185	6792;6793;6794;6795;6796;6797;43706;43707;43708;43709;43710;43711;43712;173875;173876;173877;173878;186884;186885;192806;192807;206470;206471;221557;221558;221559;221560;221561;221562;228611;228612;264986;264987;264988;264989;264990;264991;264992;264993;264994;300484;300485;300486;300487;300488;300489;300490;300491;300492;300493;300494;300495;300496;300497;300498;300499;300500;300501;300502;300503;300504;300505;300506;341896;341897;341898;383599;383600;383601;383602;383603;383604;383605;383606;383607;501049;501050;501051;501052;501053;575873;575874;575875;575876;649647;649648;649649;649650;649651;649652	6794;43710;173878;186885;192807;206471;221557;228611;264990;300498;341896;383600;383607;501052;575873;649647	7407;7408;7409	6906;6907	73;191;193	177;323
Q9D6R2;Q9D6R2-2	Q9D6R2;Q9D6R2-2	20;15	20;15	20;15	Isocitrate dehydrogenase [NAD] subunit alpha, mitochondrial	Idh3a	2	20	20	20	18	19	20	18	19	20	18	19	20	46.4	46.4	46.4	39.638	366	366;288	10	6	9	10	19	16	6	7	4	18	9	9	19	16	35	27	15	0	64.151	By MS/MS	By MS/MS	By MS/MS	46.4	46.4	46.4	3644700000	1579000000	1172700000	892960000	165670000	71775000	53306000	40589000	1441100000	1314900000	1290900000	88	86	79	253			7179	3216;6061;6062;10007;21841;36957;38326;39072;51259;51260;60941;65732;66332;75136;82132;86613;88984;88985;89249;99567	True;True;True;True;True;True;True;True;True;True;True;True;True;True;True;True;True;True;True;True	3624;6920;6921;6922;11353;24757;24758;41802;41803;43369;44235;57973;57974;69489;69490;75773;76472;88713;96565;101628;104356;104357;104358;104650;104651;116452	20828;20829;20830;40720;40721;40722;40723;40724;40725;40726;40727;40728;40729;40730;40731;40732;40733;40734;40735;65750;65751;65752;65753;65754;65755;65756;65757;65758;65759;65760;65761;65762;141644;141645;141646;141647;141648;141649;141650;141651;141652;141653;141654;141655;141656;141657;141658;141659;141660;141661;141662;141663;240677;240678;240679;240680;240681;240682;240683;240684;240685;240686;240687;240688;240689;240690;240691;240692;240693;240694;240695;240696;240697;240698;240699;240700;240701;240702;240703;240704;240705;240706;240707;240708;240709;240710;240711;240712;240713;251314;251315;251316;251317;251318;251319;251320;251321;251322;251323;256789;256790;256791;256792;343230;343231;343232;343233;343234;343235;343236;343237;409703;409704;409705;409706;409707;409708;409709;409710;409711;409712;409713;409714;409715;409716;409717;409718;409719;409720;409721;409722;447918;447919;447920;447921;447922;447923;447924;447925;452057;522499;522500;522501;522502;522503;522504;566995;566996;566997;566998;566999;567000;595913;595914;595915;595916;595917;595918;595919;595920;595921;595922;595923;595924;595925;595926;595927;595928;612753;612754;612755;612756;612757;612758;612759;612760;612761;612762;612763;612764;612765;612766;612767;612768;612769;612770;612771;612772;612773;612774;612775;612776;612777;612778;612779;612780;612781;612782;612783;612784;612785;614261;614262;614263;614264;614265;614266;614267;614268;614269;614270;614271;614272;614273;614274;614275;614276;614277;614278;614279;614280;688182;688183;688184;688185	21250;21251;21252;21253;41135;41136;41137;41138;41139;41140;41141;41142;41143;41144;41145;41146;41147;41148;41149;41150;41151;65588;65589;65590;65591;65592;65593;65594;65595;65596;65597;65598;143967;143968;143969;143970;143971;143972;143973;143974;143975;143976;143977;143978;143979;143980;143981;143982;143983;143984;143985;143986;143987;143988;143989;143990;143991;143992;143993;143994;143995;143996;143997;143998;242096;242097;242098;242099;242100;242101;242102;242103;242104;242105;242106;242107;242108;242109;242110;242111;242112;242113;242114;242115;242116;242117;242118;242119;242120;242121;242122;242123;242124;242125;242126;242127;242128;242129;252484;252485;252486;252487;252488;252489;252490;252491;252492;252493;252494;252495;252496;252497;252498;252499;252500;252501;252502;258177;258178;258179;258180;258181;258182;342334;342335;342336;342337;342338;342339;342340;404694;404695;404696;404697;404698;404699;404700;404701;404702;404703;404704;404705;404706;404707;404708;404709;404710;404711;404712;442156;442157;442158;442159;442160;442161;445944;508987;508988;508989;508990;508991;508992;508993;508994;508995;550929;550930;550931;550932;550933;550934;579989;579990;579991;579992;579993;579994;579995;579996;579997;579998;579999;580000;580001;580002;580003;580004;580005;580006;580007;597668;597669;597670;597671;597672;597673;597674;597675;597676;597677;597678;597679;597680;597681;597682;597683;597684;597685;597686;597687;597688;597689;597690;597691;597692;597693;597694;597695;597696;597697;597698;597699;597700;597701;597702;597703;599173;599174;599175;599176;599177;599178;599179;599180;599181;599182;599183;599184;599185;599186;599187;599188;599189;599190;599191;599192;673006;673007;673008;673009;673010;673011;673012;673013;673014	21251;41135;41146;65596;143974;242121;252486;258177;342334;342339;404694;442159;445944;508988;550934;579992;597672;597702;599174;673009	7109;7110;7111	6594;6595;6596	67;141;148	110;206;318
Q9D6T0;Q9D6T0-2;D3YV75	Q9D6T0;Q9D6T0-2	11;9;5	11;9;5	11;9;5	Nitric oxide synthase-interacting protein	Nosip	3	11	11	11	10	11	11	10	11	11	10	11	11	56.1	56.1	56.1	33.209	301	301;276;221	7.85		3	6			12	2		3	3	3	1	3	4	1		0	64.15	By MS/MS	By MS/MS	By MS/MS	53.5	56.1	56.1	50190000	22148000	17041000	11001000	2509500	1107400	852050	550060	16189000	17835000	17850000	11	10	12	33			7181	888;4967;11520;14040;15340;15585;17066;28282;54380;60943;61972	True;True;True;True;True;True;True;True;True;True;True	999;5604;13064;15959;17455;17721;19372;31963;61522;69492;70900	5627;5628;5629;5630;5631;5632;32818;32819;32820;32821;75345;75346;75347;94057;94058;94059;94060;94061;94062;102758;102759;102760;102761;104349;104350;104351;104352;113606;113607;113608;182263;182264;182265;363409;363410;363411;409727;409728;418192;418193;418194	5671;5672;5673;5674;5675;5676;5677;33233;33234;33235;33236;75573;95900;95901;95902;95903;104985;104986;106743;106744;106745;106746;106747;106748;116555;116556;184064;184065;360929;360930;360931;404714;412943	5671;33234;75573;95902;104986;106746;116556;184064;360929;404714;412943	7112		264
Q9DBL7	Q9DBL7	14	14	13	Bifunctional coenzyme A synthase;Phosphopantetheine adenylyltransferase;Dephospho-CoA kinase	Coasy	1	14	14	13	13	13	14	13	13	14	12	12	13	29.7	29.7	28.4	62.022	563	563	7.7	8	5	12	6	3	6	3	1				3	12	3	6	5	0	64.081	By MS/MS	By MS/MS	By MS/MS	28.4	27.7	29.7	241500000	117630000	65352000	58521000	10500000	5114200	2841400	2544400	95172000	74117000	103320000	20	23	15	58			7344	8990;9035;12066;18289;27703;29277;41174;41406;47099;52447;54092;63543;79730;92674	True;True;True;True;True;True;True;True;True;True;True;True;True;True	10200;10249;13674;20709;31310;33110;46636;46915;53349;53350;59297;61212;72949;93783;108570	59796;59797;59798;59799;59800;59801;60013;60014;60015;60016;60017;60018;78988;78989;120421;120422;120423;120424;178593;178594;188979;188980;188981;188982;188983;188984;272384;272385;272386;272387;272388;272389;272390;274077;274078;274079;274080;274081;274082;315475;315476;315477;315478;315479;315480;315481;315482;315483;350811;350812;350813;350814;350815;361571;361572;361573;430566;430567;430568;430569;430570;430571;430572;430573;430574;550524;550525;550526;638838;638839;638840;638841;638842	60209;60210;60211;60212;60213;60425;60426;60427;60428;60429;60430;60431;60432;60433;60434;60435;60436;79427;123270;123271;123272;180574;190950;190951;190952;190953;190954;190955;273852;273853;273854;273855;273856;273857;275385;275386;275387;275388;315605;315606;315607;315608;349231;349232;349233;349234;359149;359150;424744;424745;424746;424747;424748;534900;534901;534902;624871;624872;624873	60212;60433;79427;123270;180574;190952;273856;275385;315607;349234;359149;424745;534902;624873	7221	6735	304	455
A0A0A0MQD7;A3KGS3;A3KGS3-2;F7CGP0;F7AI67	A0A0A0MQD7;A3KGS3;A3KGS3-2;F7CGP0	27;27;26;20;10	27;27;26;20;10	26;26;25;19;10	Ral GTPase-activating protein subunit alpha-2	Ralgapa2	5	27	27	26	27	26	25	27	26	25	26	25	24	18.5	18.5	18.2	214.06	1910	1910;1872;1807;1567;834	8	7	12	9	5	7	5	11	4	8	8	2	6	1	6	3	14	0	64.072	By MS/MS	By MS/MS	By MS/MS	18.5	17.8	17.3	248420000	107630000	85900000	54895000	2321700	1005900	802800	513040	89630000	90300000	91562000	28	29	20	77			97	3838;4754;6091;9842;10482;13237;29441;32902;40582;41313;44128;45596;52212;54896;56872;64966;78029;80143;84537;90930;92678;94811;95292;96097;98466;99357;103339	True;True;True;True;True;True;True;True;True;True;True;True;True;True;True;True;True;True;True;True;True;True;True;True;True;True;True	4333;5364;6959;11169;11897;15011;15012;33285;37242;45963;46804;50094;51694;59041;62090;64286;74767;91878;94263;99235;106572;108576;111017;111572;112573;115217;116212;120755	25298;25299;25300;31436;31437;31438;41053;41054;41055;41056;64888;64889;64890;68703;68704;68705;87944;87945;87946;87947;87948;87949;87950;189979;189980;212616;212617;212618;212619;212620;212621;268045;268046;268047;273427;273428;273429;273430;295310;295311;295312;295313;295314;295315;295316;295317;295318;305020;305021;305022;305023;305024;305025;349344;349345;349346;349347;349348;349349;349350;349351;366409;366410;366411;379253;379254;379255;441521;441522;441523;441524;540252;540253;540254;553517;553518;553519;553520;581214;581215;581216;581217;626124;626125;626126;626127;638865;638866;638867;654563;654564;654565;658138;658139;658140;664753;664754;680959;680960;680961;680962;680963;686937;686938;686939;714332;714333;714334	25749;25750;31973;31974;31975;31976;41506;41507;64816;68490;68491;68492;89086;89087;89088;89089;89090;89091;192024;192025;214658;214659;214660;214661;214662;214663;269556;269557;269558;274816;274817;296764;296765;296766;296767;296768;296769;305465;305466;305467;305468;305469;305470;347871;347872;347873;347874;347875;347876;363680;363681;363682;375559;375560;435430;435431;524317;537830;564800;611579;624892;624893;640153;640154;640155;643645;643646;650222;650223;666119;666120;666121;666122;671830;698999;699000;699001	25749;31976;41507;64816;68490;89088;192024;214660;269556;274816;296765;305466;347871;363680;375559;435431;524317;537830;564800;611579;624892;640153;643646;650222;666119;671830;699000	64		1549
B2RT97;Q9WVJ2;E9Q5I9;E9Q0U1;F6ZQQ3;F6PXS6;E9PY93	B2RT97;Q9WVJ2;E9Q5I9	21;21;19;10;8;3;2	21;21;19;10;8;3;2	21;21;19;10;8;3;2	26S proteasome non-ATPase regulatory subunit 13	Psmd13	7	21	21	21	20	21	21	20	21	21	20	21	21	58.8	58.8	58.8	42.809	376	376;376;349;241;206;96;72	11.4	8	6		4	6	3	3	3	20	11	13	8	14	19	35	23	0	64.072	By MS/MS	By MS/MS	By MS/MS	54	58.8	58.8	874500000	361370000	326550000	186580000	33634000	13899000	12560000	7176100	304760000	348180000	284570000	52	54	55	161			734	5188;9301;13601;14994;16211;23437;26580;28691;48460;48742;53447;58128;71397;71653;77262;81741;83337;92727;93889;94587;103374	True;True;True;True;True;True;True;True;True;True;True;True;True;True;True;True;True;True;True;True;True	5842;10551;15414;17073;18428;26500;26501;26502;30023;32437;54859;55161;60484;65689;65690;83437;83438;83847;83848;83849;91027;96047;96048;97905;108634;108635;109967;110768;120792;120793	34127;34128;34129;34130;61734;61735;90217;90218;90219;90220;90221;90222;100690;100691;100692;100693;100694;108141;108142;108143;108144;108145;108146;108147;108148;108149;108150;108151;150478;150479;150480;150481;150482;150483;150484;150485;150486;150487;150488;150489;150490;150491;150492;150493;150494;150495;150496;150497;150498;170839;170840;170841;170842;170843;170844;170845;170846;170847;185221;185222;185223;324540;324541;324542;326152;326153;326154;357505;357506;357507;357508;387802;387803;387804;387805;387806;387807;387808;387809;387810;387811;494118;494119;494120;494121;494122;494123;494124;494125;494126;494127;494128;494129;494130;496026;496027;496028;496029;496030;496031;496032;496033;535496;535497;535498;535499;535500;535501;535502;535503;563377;563378;563379;563380;563381;563382;563383;563384;563385;563386;563387;563388;563389;563390;573955;573956;573957;573958;573959;573960;573961;573962;573963;639205;639206;639207;639208;639209;639210;639211;647810;647811;647812;647813;647814;647815;647816;653263;653264;653265;653266;653267;653268;653269;714495;714496;714497;714498;714499;714500;714501;714502;714503;714504;714505;714506;714507;714508;714509;714510;714511;714512;714513;714514;714515;714516	34507;34508;34509;62114;62115;91426;91427;91428;91429;91430;91431;102921;102922;102923;110721;110722;110723;110724;110725;110726;110727;110728;110729;110730;110731;152268;152269;152270;152271;152272;152273;152274;152275;152276;152277;152278;152279;152280;152281;152282;152283;152284;152285;152286;152287;152288;152289;152290;152291;152292;152293;152294;152295;152296;152297;172694;172695;172696;172697;172698;187132;187133;324579;324580;324581;326203;355232;355233;355234;355235;355236;355237;383614;383615;383616;383617;383618;383619;383620;383621;383622;383623;383624;383625;484232;484233;484234;484235;484236;484237;484238;484239;484240;485728;485729;485730;485731;485732;485733;485734;520054;520055;520056;520057;520058;520059;520060;547259;547260;547261;547262;547263;547264;547265;547266;547267;547268;557734;557735;557736;557737;557738;557739;625220;625221;625222;625223;625224;633605;633606;633607;633608;638945;638946;638947;638948;638949;638950;699161;699162;699163;699164;699165;699166;699167;699168;699169;699170;699171;699172;699173;699174;699175;699176;699177;699178;699179;699180;699181;699182;699183	34509;62115;91431;102922;110723;152285;172696;187133;324579;326203;355237;383623;484238;485731;520056;547267;557739;625221;633606;638947;699172	587;588;589;590	480;481;482	62;143;144;168	87;141;363
Q8BH04	Q8BH04	27	26	26	Phosphoenolpyruvate carboxykinase [GTP], mitochondrial	Pck2	1	27	26	26	27	26	27	26	25	26	26	25	26	48.8	47.5	47.5	70.527	640	640	8.49	4	4	13	2	10	13	13	16	14	6	5	18	12	9	2	3	0	64.064	By MS/MS	By MS/MS	By MS/MS	48.8	47.5	48.8	321430000	138820000	114670000	67942000	8687200	3751900	3099100	1836300	123890000	117170000	99262000	45	42	42	129			5158	9706;11286;11839;15894;20092;23962;25214;26920;27301;33439;34895;35291;36229;39585;41661;48560;50387;61988;75553;77575;88065;88697;90661;92489;94617;101603;103028	True;True;True;True;True;True;True;True;True;True;True;True;True;False;True;True;True;True;True;True;True;True;True;True;True;True;True	11011;12804;13420;18069;22721;22722;27088;28494;30404;30405;30863;37850;37851;39492;39942;39943;40985;40986;44817;47261;47262;54969;57001;70923;89162;89163;91370;103268;104032;106248;108360;110803;118761;118762;120408	64034;64035;64036;64037;64038;74115;74116;74117;77444;77445;77446;106137;106138;106139;106140;106141;131465;131466;131467;131468;131469;131470;131471;131472;131473;153560;153561;153562;153563;161675;161676;173275;173276;173277;173278;173279;173280;173281;176334;176335;176336;176337;176338;176339;216017;216018;216019;216020;216021;216022;216023;225297;225298;225299;225300;225301;225302;228362;228363;228364;228365;228366;228367;228368;228369;234744;234745;234746;234747;234748;234749;234750;234751;234752;234753;260201;260202;260203;260204;260205;260206;276938;276939;276940;276941;276942;276943;325080;325081;325082;337219;337220;337221;337222;337223;337224;337225;337226;337227;337228;418281;418282;418283;525065;525066;525067;525068;525069;525070;525071;525072;525073;525074;537637;537638;537639;606513;606514;606515;606516;610782;610783;610784;610785;610786;610787;610788;623891;623892;623893;637650;637651;637652;637653;637654;653447;653448;653449;702697;702698;702699;702700;702701;702702;702703;702704;712340;712341;712342;712343	64048;64049;64050;74358;74359;74360;77887;77888;77889;77890;77891;108585;108586;108587;108588;134292;134293;134294;134295;134296;134297;134298;134299;134300;155347;155348;155349;155350;155351;163653;163654;175198;175199;175200;175201;175202;175203;178411;178412;178413;218070;218071;218072;218073;218074;218075;218076;227131;227132;227133;227134;227135;230469;230470;230471;230472;230473;230474;230475;230476;230477;236534;236535;236536;236537;236538;261800;261801;261802;261803;278542;278543;278544;278545;278546;278547;325075;325076;325077;336681;336682;336683;336684;336685;336686;336687;336688;336689;336690;336691;336692;413016;413017;413018;511104;511105;511106;511107;511108;511109;511110;511111;511112;511113;511114;521911;521912;591332;591333;591334;595601;595602;595603;595604;609163;623613;623614;623615;623616;623617;623618;623619;623620;639101;639102;639103;687278;687279;687280;687281;687282;687283;696972;696973	64048;74358;77887;108587;134294;155347;163654;175201;178413;218073;227135;230469;236536;261802;278544;325076;336691;413017;511104;521911;591333;595604;609163;623619;639102;687281;696972	5440;5441	4871;4872;4873	256;619	135;157;164
Q3TFQ1;Q3UBW1	Q3TFQ1;Q3UBW1	9;7	9;7	9;7	SPRY domain-containing protein 7	Spryd7	2	9	9	9	8	8	8	8	8	8	8	8	8	56.6	56.6	56.6	21.681	196	196;163	7.32	3		4	11	14	2				2	3	14				3	0	64.04	By MS/MS	By MS/MS	By MS/MS	51.5	51.5	50.5	102650000	41947000	34965000	25736000	8554100	3495600	2913800	2144700	32311000	40306000	42873000	16	16	15	47			3565	786;11993;21454;38710;40983;42547;62038;64022;95856	True;True;True;True;True;True;True;True;True	888;13593;24258;43823;46422;48283;70988;73529;73530;112284	4950;4951;4952;78520;139036;139037;139038;139039;139040;254225;254226;254227;254228;254229;254230;254231;254232;254233;270974;270975;270976;283218;283219;283220;283221;283222;283223;283224;283225;283226;283227;283228;283229;283230;283231;418615;418616;418617;418618;433747;433748;433749;433750;433751;433752;433753;433754;433755;433756;433757;662592;662593;662594;662595;662596;662597	4959;4960;78969;141436;141437;141438;141439;141440;255610;255611;255612;255613;255614;255615;255616;255617;255618;272445;272446;285107;285108;285109;285110;285111;285112;285113;285114;285115;285116;413371;413372;413373;413374;427677;427678;427679;427680;427681;427682;427683;427684;427685;648051;648052;648053;648054;648055	4960;78969;141437;255618;272445;285112;413372;427678;648052		3481		148
P59016;S4R1H4;S4R227	P59016	31;6;3	31;6;3	31;6;3	Vacuolar protein sorting-associated protein 33B	Vps33b	3	31	31	31	29	29	26	29	29	26	29	29	26	53.3	53.3	53.3	70.525	617	617;143;80	8.15	8	6	7	1	11	12		16	9	14	1		6	6	5	8	0	63.954	By MS/MS	By MS/MS	By MS/MS	48.6	50.1	46.2	169670000	75968000	55452000	38246000	4241600	1899200	1386300	956160	57348000	60387000	58944000	27	32	26	85			3004	3060;9529;13875;14769;14770;23201;26212;40385;43236;45133;45580;47615;52378;53028;53068;53494;62263;62611;63781;69114;73469;73865;85036;86300;89555;89556;92121;92776;94188;94998;101294	True;True;True;True;True;True;True;True;True;True;True;True;True;True;True;True;True;True;True;True;True;True;True;True;True;True;True;True;True;True;True	3441;10816;15731;16812;16813;26236;29603;45744;49065;51182;51675;53915;59221;59935;59986;60537;71295;71723;73236;79877;86739;87337;99809;101268;104993;104994;107935;108689;110307;111222;118415	19821;19822;19823;19824;19825;19826;19827;19828;19829;63079;63080;63081;92536;92537;92538;92539;98943;98944;98945;98946;98947;98948;98949;98950;98951;149134;149135;168245;168246;168247;168248;168249;266574;266575;266576;266577;266578;288115;288116;288117;288118;288119;302013;302014;304885;304886;319026;319027;319028;350423;350424;354189;354474;354475;354476;357916;357917;420351;420352;420353;422843;422844;422845;432157;432158;475332;475333;475334;475335;475336;475337;510979;510980;510981;510982;514211;514212;514213;514214;584771;584772;584773;593655;593656;593657;616097;616098;616099;616100;616101;616102;616103;616104;635229;635230;635231;639476;639477;639478;639479;650125;650126;650127;650128;655849;655850;655851;700487;700488;700489	20276;20277;20278;20279;20280;20281;20282;20283;20284;63278;63279;63280;94324;94325;100968;100969;100970;100971;100972;100973;100974;100975;100976;100977;151028;151029;169970;169971;268110;268111;289653;289654;302808;305323;305324;319043;319044;319045;348900;348901;352281;352517;352518;352519;355650;355651;415193;415194;415195;417596;417597;417598;426157;467207;467208;467209;467210;498768;498769;501724;568332;568333;568334;577706;577707;577708;601013;601014;601015;601016;601017;601018;601019;621324;621325;621326;625479;625480;635840;635841;635842;641389;685148;685149;685150	20276;63278;94324;100972;100974;151028;169971;268111;289654;302808;305324;319044;348900;352281;352518;355650;415193;417597;426157;467207;498769;501724;568334;577707;601014;601019;621324;625480;635842;641389;685149	3230		408
Q3V235;O35129;F6QPR1;F6Q8V7	Q3V235;O35129;F6QPR1	25;25;14;9	25;25;14;9	25;25;14;9	Prohibitin-2	Phb2	4	25	25	25	24	24	25	24	24	25	24	24	25	75.6	75.6	75.6	33.296	299	299;299;157;104	10.6		8	15	19	12	8	14	25	16	9	4	11	28	28	45	33	0	63.951	By MS/MS	By MS/MS	By MS/MS	75.6	75.6	75.6	4451600000	1911200000	1553100000	987290000	171220000	73508000	59735000	37973000	1507300000	1572000000	1428300000	93	98	88	279			2131	3708;6468;6820;13639;23218;24554;27057;32532;33788;39888;42230;42607;43126;43789;44114;50061;50062;52258;60047;67491;73201;73202;87435;95128;95287	True;True;True;True;True;True;True;True;True;True;True;True;True;True;True;True;True;True;True;True;True;True;True;True;True	4182;7380;7755;15459;15460;26253;27756;30586;30587;36769;38247;45175;45176;47931;48350;48940;49705;50078;56637;56638;59087;68256;68257;77772;86318;86319;86320;86321;102559;111379;111380;111563;111564;111565;111566	24384;24385;24386;24387;43495;43496;43497;45264;45265;45266;45267;45268;45269;90426;90427;90428;90429;90430;90431;90432;90433;90434;90435;90436;90437;90438;90439;149221;149222;149223;149224;149225;149226;149227;157369;157370;157371;157372;157373;157374;157375;157376;174548;174549;174550;174551;174552;174553;174554;174555;174556;174557;174558;174559;174560;174561;174562;174563;174564;174565;174566;174567;174568;174569;174570;174571;174572;174573;174574;174575;174576;209806;209807;209808;209809;218104;218105;218106;218107;218108;218109;218110;262677;262678;262679;262680;262681;262682;262683;262684;262685;262686;262687;262688;262689;262690;262691;262692;262693;262694;262695;262696;262697;262698;262699;262700;262701;262702;262703;281142;281143;281144;283753;283754;283755;283756;287264;287265;287266;287267;292307;292308;292309;292310;292311;292312;292313;292314;292315;292316;292317;292318;292319;292320;292321;292322;292323;292324;292325;292326;292327;292328;292329;292330;292331;292332;295223;295224;295225;295226;295227;295228;295229;295230;295231;295232;295233;295234;295235;335217;335218;335219;335220;335221;335222;335223;335224;335225;335226;349589;349590;349591;349592;349593;349594;349595;349596;349597;349598;349599;349600;349601;349602;349603;402831;402832;402833;402834;402835;402836;402837;402838;402839;402840;402841;461735;461736;461737;461738;508679;508680;508681;508682;508683;508684;508685;508686;508687;508688;508689;508690;602055;602056;602057;602058;602059;602060;602061;602062;602063;602064;656840;656841;656842;656843;656844;656845;656846;656847;656848;656849;656850;656851;656852;656853;656854;658039;658040;658041;658042;658043;658044;658045;658046;658047;658048;658049;658050;658051;658052;658053;658054;658055;658056;658057;658058;658059;658060;658061;658062;658063;658064;658065;658066;658067;658068;658069;658070;658071;658072;658073;658074;658075;658076;658077	24816;44050;44051;44052;44053;44054;44055;45636;45637;45638;45639;45640;91608;91609;91610;91611;91612;91613;91614;91615;91616;91617;91618;91619;91620;91621;91622;91623;91624;91625;91626;91627;91628;91629;151115;151116;151117;151118;151119;159212;159213;176523;176524;176525;176526;176527;176528;176529;176530;176531;176532;176533;176534;176535;176536;176537;176538;176539;176540;176541;176542;176543;176544;176545;176546;176547;176548;176549;176550;176551;176552;176553;176554;211881;211882;220039;220040;220041;220042;220043;220044;220045;220046;264276;264277;264278;264279;264280;264281;264282;264283;264284;264285;264286;264287;264288;264289;264290;264291;264292;264293;264294;264295;264296;264297;264298;264299;264300;264301;264302;264303;264304;264305;264306;264307;264308;264309;264310;264311;264312;264313;264314;264315;283135;283136;285652;285653;285654;288892;293633;293634;293635;293636;293637;293638;293639;293640;293641;293642;293643;293644;293645;293646;293647;293648;293649;293650;293651;293652;293653;293654;293655;293656;293657;293658;293659;296702;296703;296704;296705;296706;296707;296708;296709;296710;296711;296712;296713;334913;334914;334915;334916;334917;334918;334919;334920;334921;334922;334923;334924;334925;334926;334927;334928;348099;348100;348101;348102;348103;348104;348105;348106;348107;348108;348109;348110;348111;348112;348113;348114;348115;348116;348117;398225;398226;398227;398228;398229;455051;455052;455053;455054;496646;496647;496648;496649;496650;496651;496652;496653;496654;496655;496656;586627;586628;586629;586630;586631;586632;586633;642333;642334;642335;642336;642337;642338;642339;642340;642341;642342;642343;642344;642345;642346;642347;642348;643538;643539;643540;643541;643542;643543;643544;643545;643546;643547;643548;643549;643550;643551;643552;643553;643554;643555;643556;643557;643558;643559;643560;643561;643562;643563;643564;643565;643566;643567;643568;643569;643570;643571;643572	24816;44053;45638;91627;151115;159212;176524;211881;220039;264303;283136;285653;288892;293645;296706;334921;334928;348113;398225;455051;496647;496655;586632;642341;643552	1858;1859;1860;8406;8407;8408	1522;1523	59;113;115;138;149;208	101;120
