## Supplementary Table 1 for "Leucine Rich Repeat Kinase 2 is not required for lysozyme expression in intestinal Paneth cells" (part 10 of 18)

Protein IDs	Majority protein IDs	Peptide counts (all)	Peptide counts (razor+unique)	Peptide counts (unique)	Protein names	Gene names	Number of proteins	Peptides	Razor + unique peptides	Unique peptides	Peptides U1	Peptides U2	Peptides U3	Razor + unique peptides U1	Razor + unique peptides U2	Razor + unique peptides U3	Unique peptides U1	Unique peptides U2	Unique peptides U3	Sequence coverage [%]	Unique + razor sequence coverage [%]	Unique sequence coverage [%]	Mol. weight [kDa]	Sequence length	Sequence lengths	Fraction average	Fraction 1	Fraction 2	Fraction 3	Fraction 4	Fraction 5	Fraction 6	Fraction 7	Fraction 8	Fraction 9	Fraction 10	Fraction 11	Fraction 12	Fraction 13	Fraction 14	Fraction 15	Fraction 16	Q-value	Score	Identification type U1	Identification type U2	Identification type U3	Sequence coverage U1 [%]	Sequence coverage U2 [%]	Sequence coverage U3 [%]	Intensity	Intensity U1	Intensity U2	Intensity U3	iBAQ	iBAQ U1	iBAQ U2	iBAQ U3	LFQ intensity U1	LFQ intensity U2	LFQ intensity U3	MS/MS Count U1	MS/MS Count U2	MS/MS Count U3	MS/MS Count	Only identified by site	Potential contaminant	id	Peptide IDs	Peptide is razor	Mod. peptide IDs	Evidence IDs	MS/MS IDs	Best MS/MS	Deamidation (NQ) site IDs	Oxidation (M) site IDs	Deamidation (NQ) site positions	Oxidation (M) site positions
Q7TNV0;E9Q8Y1;D3YVJ6	Q7TNV0;E9Q8Y1;D3YVJ6	13;9;9	13;9;9	13;9;9	Protein DEK	Dek	3	13	13	13	11	12	12	11	12	12	11	12	12	34.7	34.7	34.7	43.158	380	380;202;258	8.04	6		4	7	13	8			6	3	5	4		3	1	10	0	63.88	By MS/MS	By MS/MS	By MS/MS	30.8	32.4	33.2	256910000	106210000	92043000	58653000	11170000	4617900	4001900	2550100	99112000	98382000	85846000	20	24	18	62			4888	21984;24266;24267;40147;45729;47395;51444;52994;56856;65564;77584;80246;81126	True;True;True;True;True;True;True;True;True;True;True;True;True	24916;27428;27429;45466;51841;53670;58183;58184;59896;64266;75555;91381;94376;95355	142538;142539;142540;142541;155366;155367;155368;155369;155370;155371;155372;155373;155374;155375;155376;155377;155378;264345;264346;264347;305969;305970;317539;344512;344513;344514;344515;344516;344517;344518;344519;344520;344521;344522;353949;353950;353951;353952;353953;353954;353955;379146;379147;379148;379149;379150;379151;379152;446356;446357;446358;446359;446360;446361;537693;537694;537695;537696;537697;537698;537699;537700;537701;554178;554179;554180;559828;559829;559830;559831	144851;144852;157248;157249;157250;157251;157252;157253;157254;157255;157256;157257;157258;265734;265735;306375;306376;317631;343475;343476;343477;343478;343479;343480;343481;343482;343483;343484;343485;343486;352067;352068;352069;352070;352071;352072;375475;375476;375477;440342;440343;440344;440345;440346;440347;440348;521943;521944;521945;521946;521947;521948;521949;521950;521951;521952;521953;538471;538472;538473;543942;543943	144851;157249;157254;265734;306376;317631;343483;352072;375477;440345;521944;538471;543942		4684		348
Q3U125;Q9CYH2;D3Z252;D3YYG8;D3Z398;D3Z0A8;D3YWL4;D3Z143	Q3U125;Q9CYH2;D3Z252;D3YYG8;D3Z398	19;19;14;13;13;8;5;2	19;19;14;13;13;8;5;2	19;19;14;13;13;8;5;2	Redox-regulatory protein FAM213A	Fam213a	8	19	19	19	18	18	18	18	18	18	18	18	18	54.1	54.1	54.1	25.682	229	229;218;203;174;176;103;89;48	7.91	19	12	11	3	5	10	10	34	33	25	21	8	3	5	4	6	0	63.837	By MS/MS	By MS/MS	By MS/MS	50.7	50.7	54.1	2662800000	1167400000	733060000	762300000	190200000	83388000	52361000	54450000	982420000	946270000	1140000000	71	65	85	221			3710	525;1661;1662;1663;18686;18687;23803;30055;44215;47709;50452;55189;60307;62645;70000;74543;76245;95901;95902	True;True;True;True;True;True;True;True;True;True;True;True;True;True;True;True;True;True;True	591;1870;1871;1872;1873;21161;21162;26908;33964;50193;54015;57075;57076;62417;68612;71772;71773;71774;71775;81265;81266;88067;89927;112346;112347	3248;3249;3250;3251;3252;3253;3254;3255;3256;3257;3258;3259;3260;3261;3262;3263;3264;3265;3266;3267;3268;10760;10761;10762;10763;10764;10765;10766;10767;10768;10769;10770;10771;10772;10773;10774;10775;10776;10777;10778;10779;10780;10781;10782;10783;10784;10785;122830;122831;122832;122833;122834;122835;122836;122837;122838;122839;152592;152593;152594;152595;152596;152597;193479;193480;193481;193482;193483;193484;193485;193486;296018;296019;296020;296021;296022;296023;319540;319541;319542;319543;319544;319545;319546;319547;319548;319549;319550;319551;319552;319553;319554;319555;319556;319557;319558;319559;319560;319561;319562;319563;319564;319565;319566;319567;319568;319569;319570;319571;337738;337739;337740;337741;337742;337743;337744;337745;337746;337747;337748;368188;368189;368190;368191;368192;368193;368194;368195;368196;368197;368198;368199;405059;423126;423127;423128;423129;423130;423131;423132;423133;423134;423135;423136;423137;423138;423139;423140;423141;423142;423143;423144;423145;423146;423147;423148;423149;423150;423151;423152;423153;482766;482767;482768;482769;482770;482771;482772;482773;482774;482775;482776;482777;482778;482779;518296;518297;518298;518299;518300;518301;529264;529265;529266;529267;529268;529269;529270;529271;529272;529273;529274;529275;529276;663212;663213;663214;663215;663216;663217;663218;663219;663220;663221;663222;663223;663224;663225;663226	3266;3267;3268;3269;3270;3271;3272;3273;3274;3275;3276;3277;3278;3279;3280;3281;3282;3283;3284;3285;3286;3287;3288;3289;3290;3291;3292;3293;3294;3295;3296;3297;3298;10905;10906;10907;10908;10909;10910;10911;10912;10913;10914;10915;10916;10917;10918;10919;10920;10921;10922;10923;10924;10925;10926;10927;10928;10929;10930;10931;125639;125640;125641;125642;125643;154446;154447;154448;154449;154450;154451;154452;154453;154454;195513;195514;195515;195516;195517;195518;195519;195520;195521;195522;195523;195524;297409;297410;297411;297412;319523;319524;319525;319526;319527;319528;319529;319530;319531;319532;319533;319534;319535;319536;319537;319538;319539;319540;319541;319542;319543;319544;319545;319546;319547;319548;319549;319550;319551;319552;319553;319554;319555;319556;319557;319558;319559;319560;319561;319562;319563;337192;337193;337194;337195;337196;337197;337198;365271;365272;365273;365274;365275;365276;400369;417835;417836;417837;417838;417839;417840;417841;417842;417843;417844;417845;417846;417847;417848;417849;417850;417851;417852;417853;417854;474130;474131;474132;474133;474134;474135;474136;474137;474138;474139;474140;474141;474142;474143;505286;505287;505288;505289;505290;505291;505292;505293;505294;505295;505296;505297;514715;514716;514717;514718;514719;514720;514721;514722;514723;514724;514725;514726;648639;648640;648641;648642;648643;648644;648645;648646;648647;648648;648649;648650;648651;648652;648653;648654;648655;648656	3279;10912;10923;10931;125639;125643;154454;195514;297411;319546;337194;365274;400369;417852;474141;505287;514721;648640;648654	4035	3589;3590	73	78;96
K3W4P2;Q6P4S8;A0A0G2JFR3;A0A0G2JDG8	K3W4P2;Q6P4S8	29;29;3;3	29;29;3;3	29;29;3;3	Integrator complex subunit 1	Ints1	4	29	29	29	25	24	23	25	24	23	25	24	23	17.3	17.3	17.3	247.96	2222	2222;2195;137;175	9.38	7	6	1	3	3	1	8	11	6	1	5	7	12	5	14	1	0	63.835	By MS/MS	By MS/MS	By MS/MS	15.6	14	14	47268000	19717000	14870000	12682000	378150	157730	118960	101460	17025000	17817000	18536000	21	18	20	59			2048	139;1295;10622;10712;11554;20927;21010;26343;28481;35428;46556;47530;48764;52633;53229;53995;67852;73774;75635;76623;77762;81133;86817;91285;94779;96416;98861;99701;103097	True;True;True;True;True;True;True;True;True;True;True;True;True;True;True;True;True;True;True;True;True;True;True;True;True;True;True;True;True	155;1460;12059;12157;13102;23650;23736;29760;32195;40091;52730;53817;55190;59501;60193;61100;78172;87238;89249;90344;91576;95362;101855;106970;110979;112927;115665;116614;120484	782;783;784;785;786;787;8333;8334;8335;69665;69666;69667;70378;70379;70380;70381;70382;70383;70384;75521;75522;75523;136055;136056;136057;136465;136466;136467;169365;169366;169367;169368;183803;183804;183805;229166;311157;318290;318291;326272;351848;351849;355609;355610;355611;355612;360858;360859;360860;464295;464296;464297;464298;464299;513646;525496;525497;531712;531713;531714;531715;531716;538733;538734;538735;538736;559859;559860;559861;559862;597308;628491;628492;628493;628494;654372;654373;654374;654375;666827;666828;666829;666830;666831;684078;684079;684080;689040;689041;712769;712770	808;809;810;8322;69525;69526;70400;70401;70402;70403;75760;138674;139055;139056;171167;171168;185706;185707;185708;231362;311049;318314;318315;326288;326289;350184;350185;353475;353476;353477;358401;358402;358403;457201;457202;501223;511480;511481;516997;516998;516999;522895;543963;581503;614056;614057;614058;639968;639969;639970;639971;652421;652422;652423;652424;669302;669303;673876;673877;697390	809;8322;69526;70400;75760;138674;139056;171168;185708;231362;311049;318315;326289;350184;353475;358403;457201;501223;511481;516998;522895;543963;581503;614057;639968;652423;669302;673876;697390
Q64430	Q64430	30	30	1	Copper-transporting ATPase 1	Atp7a	1	30	30	1	29	28	25	29	28	25	1	1	1	23.7	23.7	1.1	161.96	1491	1491	7.79	12	5	12	12	14	4	10	10	7	8	6	6	4	10	11	4	0	63.833	By MS/MS	By MS/MS	By MS/MS	22.5	22.3	21	180030000	78497000	60218000	41313000	2571800	1121400	860260	590180	64086000	65667000	65763000	38	40	31	109			4534	3643;6060;7866;17055;20367;30739;32602;37611;40757;45797;49681;57258;62771;68176;78017;79478;81303;87181;87494;92644;92978;95404;95795;97251;97252;97256;97819;100382;102029;102119	True;True;True;True;True;True;True;True;True;True;True;True;True;True;True;True;True;True;True;True;True;True;True;True;True;True;True;True;True;True	4110;6919;8938;19360;23021;34749;34750;36868;42548;46168;46169;51919;56207;64714;71975;78518;91866;93493;95557;102265;102626;108538;108925;111700;112211;112212;113828;113829;113834;114474;117377;119273;119383	24060;24061;40717;40718;40719;52162;52163;52164;52165;52166;52167;113517;113518;113519;113520;132875;132876;132877;132878;197893;197894;197895;197896;197897;197898;197899;197900;210488;210489;210490;210491;210492;210493;210494;245773;245774;269504;269505;269506;269507;269508;269509;269510;306395;306396;306397;306398;306399;332302;332303;381494;381495;381496;381497;381498;424512;424513;466322;466323;466324;540208;548785;548786;548787;548788;548789;548790;548791;548792;548793;560926;560927;560928;560929;599817;599818;599819;599820;599821;599822;599823;599824;599825;599826;602414;602415;602416;638613;638614;638615;638616;638617;638618;640950;640951;640952;640953;658974;658975;658976;662125;662126;662127;662128;662129;662130;662131;671891;671892;671893;671894;671895;671896;671928;671929;675959;675960;675961;675962;675963;675964;675965;693714;693715;693716;693717;693718;693719;705303;705304;705305;705306;705983;705984;705985	24518;41132;41133;41134;52530;52531;52532;52533;52534;52535;116457;116458;116459;135666;135667;135668;200064;200065;200066;200067;200068;212599;212600;212601;212602;212603;246844;246845;271009;271010;271011;271012;271013;271014;271015;271016;306769;306770;306771;306772;306773;306774;306775;306776;306777;332045;332046;377529;377530;377531;419024;419025;419026;458931;458932;458933;524272;533051;533052;533053;533054;544957;544958;544959;584333;584334;584335;584336;584337;584338;584339;584340;584341;586978;586979;624635;624636;624637;624638;624639;624640;626789;626790;626791;644447;647623;647624;647625;647626;657017;657018;657019;657020;657058;657059;661028;661029;661030;661031;678621;678622;678623;678624;689721;689722;689723;690412;690413;690414	24518;41134;52534;116457;135668;200066;212602;246844;271011;306773;332046;377530;419025;458931;524272;533052;544957;584341;586978;624638;626790;644447;647626;657017;657019;657058;661031;678623;689723;690414	241;242		34;1074
Q7TSR6;Q9DBM0-2;Q9DBM0;E9Q0P2	Q7TSR6;Q9DBM0-2;Q9DBM0;E9Q0P2	17;17;17;14	17;17;17;14	17;17;17;14	ATP-binding cassette sub-family G member 8	Abcg8	4	17	17	17	16	15	15	16	15	15	16	15	15	24.6	24.6	24.6	75.867	672	672;672;673;546	8.35	19	3	3	3	7	4	3	3	1	5	8	10	10	7	11		0	63.82	By MS/MS	By MS/MS	By MS/MS	24.4	21.7	23.4	164270000	57736000	49045000	57487000	6844500	2405700	2043500	2395300	53650000	53220000	85196000	26	25	32	83			4922	6746;7308;22666;23457;57493;70214;70608;77205;79851;79853;80190;86788;92528;93617;96589;102761;102762	True;True;True;True;True;True;True;True;True;True;True;True;True;True;True;True;True	7679;8298;25662;26523;64976;81604;81605;82228;90964;93934;93935;93937;93938;94314;101820;108405;109665;113110;120109;120110	44905;44906;44907;44908;48430;48431;48432;48433;48434;48435;48436;146472;146473;146474;146475;146476;146477;150587;150588;150589;383232;383233;383234;383235;383236;484566;484567;484568;484569;484570;487886;487887;487888;535123;551269;551270;551271;551272;551273;551274;551275;551276;551277;551278;551279;551280;551281;551282;551283;551284;551285;551288;551289;551290;551291;551292;551293;553833;553834;553835;553836;553837;553838;553839;553840;553841;553842;553843;553844;597045;597046;597047;597048;597049;597050;637881;637882;637883;645779;667855;667856;667857;667858;667859;667860;710501;710502;710503;710504;710505;710506;710507;710508;710509;710510;710511;710512	45313;45314;45315;48896;48897;48898;48899;48900;48901;48902;48903;148548;148549;148550;148551;148552;152373;152374;152375;379202;379203;379204;379205;379206;475732;475733;475734;478574;478575;478576;478577;519740;535650;535651;535652;535653;535654;535655;535656;535657;535658;535659;535660;535661;535662;535663;535664;535665;535666;535668;535669;535670;535671;535672;538139;538140;538141;538142;538143;538144;538145;581247;581248;581249;581250;581251;623837;623838;631667;653413;653414;653415;653416;653417;653418;695241;695242;695243;695244;695245;695246;695247;695248;695249;695250	45313;48899;148552;152375;379203;475734;478576;519740;535655;535672;538142;581247;623837;631667;653417;695243;695248	5252;9056	4700	135;137	100
Q8BJY1;F7BA91	Q8BJY1	18;3	18;3	18;3	26S proteasome non-ATPase regulatory subunit 5	Psmd5	2	18	18	18	18	18	18	18	18	18	18	18	18	44.4	44.4	44.4	55.971	504	504;140	8.01	6	18	11	3	5	10	9	4		4	8		11	13	7	6	0	63.768	By MS/MS	By MS/MS	By MS/MS	44.4	44.4	44.4	341840000	156830000	101370000	83640000	11395000	5227600	3379100	2788000	116280000	115900000	125180000	35	33	35	103			5244	712;5076;7711;9151;15295;21159;25594;31651;32356;43637;48273;52498;53110;70658;88386;90436;93258;102345	True;True;True;True;True;True;True;True;True;True;True;True;True;True;True;True;True;True	802;5721;8756;10381;17406;23896;28922;35779;36559;49524;54648;59354;60034;82309;82310;103626;105989;105990;109255;119645	4458;4459;4460;33527;33528;33529;33530;33531;33532;33533;33534;33535;33536;51037;51038;51039;60903;60904;60905;60906;60907;60908;60909;102423;102424;102425;102426;102427;137321;137322;137323;164192;164193;164194;164195;164196;164197;164198;164199;164200;204381;204382;204383;204384;204385;204386;204387;204388;204389;204390;204391;208698;208699;208700;208701;208702;208703;208704;208705;208706;208707;290931;290932;290933;290934;290935;290936;290937;290938;290939;290940;290941;290942;323446;323447;323448;323449;351100;351101;351102;351103;351104;351105;351106;351107;351108;354681;354682;354683;488323;488324;488325;488326;488327;488328;488329;488330;608397;608398;608399;608400;622310;622311;622312;622313;622314;622315;643267;643268;643269;643270;643271;707739;707740;707741	4447;4448;4449;4450;33944;33945;33946;33947;33948;33949;33950;33951;33952;51358;61324;61325;61326;61327;61328;61329;61330;104599;104600;104601;104602;139917;139918;139919;139920;166263;166264;166265;166266;166267;166268;166269;166270;166271;206367;206368;206369;206370;206371;206372;206373;206374;206375;206376;206377;206378;206379;206380;210780;210781;210782;210783;210784;210785;292306;292307;292308;292309;292310;292311;292312;292313;292314;292315;323484;323485;323486;349461;349462;349463;349464;349465;349466;352673;352674;352675;479005;479006;479007;479008;479009;479010;479011;479012;593223;593224;593225;607508;607509;607510;607511;607512;607513;629234;629235;629236;629237;629238;692406	4447;33945;51358;61325;104599;139918;166268;206377;210781;292311;323486;349465;352675;479006;593225;607510;629235;692406	5507;5508		475;477
A2AJ72;Q3TIX6;A0A0A6YVV5;F7AM43;A0A0A6YY39;A2AJ71;A0A0A6YX76;A0A0A6YW42;F6W2V3	A2AJ72;Q3TIX6	24;23;10;7;6;5;3;2;2	23;22;9;7;6;5;3;2;2	23;22;9;7;6;5;3;2;2		Fubp3	9	24	23	23	24	24	21	23	23	20	23	23	20	57.5	56.1	56.1	61.447	569	569;575;191;264;123;97;83;52;104	9.58	13	3	5	7	2	4	2	12	13	2	15	1	12	20	14	5	0	63.732	By MS/MS	By MS/MS	By MS/MS	57.5	57.5	53.3	263340000	118610000	89112000	55618000	6752200	3041200	2284900	1426100	93377000	101960000	98232000	42	37	29	108			371	763;1903;2093;2959;4257;8533;19882;29156;39013;40506;42377;42415;42460;52080;61325;61371;62803;64480;72100;72716;73896;75693;78610;80461	True;True;True;True;True;True;True;True;True;True;True;True;False;True;True;True;True;True;True;True;True;True;True;True	863;2132;2340;3322;4801;4802;9680;22485;32979;44173;44174;45881;48091;48136;48190;58892;70020;70086;70087;72034;72035;74145;84577;85531;85532;87368;89308;92515;94619	4830;4831;4832;12135;12136;12137;12138;12139;12140;12141;13415;13416;13417;18955;18956;18957;27994;27995;27996;27997;27998;27999;28000;28001;28002;28003;56646;56647;56648;130099;130100;130101;130102;188326;188327;188328;256405;256406;256407;256408;256409;256410;256411;256412;256413;256414;256415;256416;256417;256418;267383;267384;267385;282055;282056;282057;282058;282059;282060;282061;282420;282421;282422;282423;282424;282425;282426;282767;282768;282769;282770;282771;348409;348410;348411;348412;348413;348414;348415;412704;412705;412706;413154;413155;413156;413157;413158;413159;413160;413161;413162;424928;424929;424930;424931;424932;424933;424934;424935;424936;424937;424938;437715;437716;499986;499987;499988;504419;504420;504421;504422;504423;504424;514330;514331;514332;525753;525754;525755;543607;543608;543609;543610;543611;543612;543613;555641;555642;555643;555644;555645;555646;555647;555648;555649	4839;4840;4841;12466;12467;12468;13878;19380;19381;19382;28438;28439;28440;28441;28442;28443;28444;57009;57010;57011;132842;190309;190310;190311;257808;257809;257810;257811;257812;257813;257814;257815;257816;257817;257818;257819;257820;257821;257822;268869;268870;268871;284016;284017;284018;284019;284429;284430;284431;284432;284433;284434;284745;284746;284747;347019;347020;407541;407542;407952;407953;407954;407955;407956;407957;407958;407959;407960;407961;407962;419358;419359;419360;419361;419362;419363;419364;419365;419366;431555;431556;431557;489147;489148;489149;492856;492857;492858;492859;492860;492861;501803;501804;511670;511671;511672;527674;527675;527676;527677;527678;527679;527680;527681;527682;539916;539917;539918;539919;539920;539921	4839;12468;13878;19382;28443;57010;132842;190310;257818;268869;284016;284432;284746;347019;407542;407957;419365;431557;489147;492858;501804;511670;527681;539917	259;260;261;262;263	213;214;215	40;41;150;156;161	196;304;414
D3YW48;O88456	D3YW48;O88456	10;9	10;9	7;6	Calpain small subunit 1	Capns1	2	10	10	7	9	10	8	9	10	8	6	7	5	63.5	63.5	55.2	25.31	241	241;269	8.36		7	4	4	9	11				5	3	4	8	6		5	0	63.67	By MS/MS	By MS/MS	By MS/MS	42.3	63.5	41.9	385950000	171130000	131870000	82951000	32163000	14261000	10989000	6912600	110510000	133490000	162660000	20	13	18	51			952	30787;41027;47610;49864;77467;80223;81883;85954;100012;101909	True;True;True;True;True;True;True;True;True;True	34801;46470;53908;56416;91249;94351;96249;96250;100868;116959;119107	198097;198098;271400;271401;271402;271403;271404;271405;271406;271407;271408;318996;318997;318998;318999;319000;333758;333759;333760;333761;536916;536917;554027;554028;554029;554030;554031;554032;554033;554034;554035;554036;554037;554038;564682;564683;564684;564685;564686;564687;564688;564689;564690;564691;564692;564693;564694;591146;591147;591148;591149;690888;690889;690890;690891;690892;690893;690894;690895;690896;690897;690898;704484;704485;704486;704487	200226;200227;272962;272963;272964;272965;272966;272967;272968;272969;272970;272971;272972;319019;319020;333501;333502;333503;333504;521280;538340;538341;538342;538343;538344;538345;538346;538347;538348;538349;538350;538351;548490;548491;548492;548493;548494;548495;548496;548497;574926;574927;574928;675644;675645;675646;675647;675648;675649;675650;688997	200226;272970;319019;333501;521280;538341;548492;574928;675647;688997		641;642;643		147;151;224
Q9DBG3;Q9DBG3-2;H3BIY9;H3BKM0;H3BJ06;Q5SWR0	Q9DBG3;Q9DBG3-2;H3BIY9;H3BKM0	43;43;41;40;15;2	22;22;20;22;7;1	22;22;20;22;7;1	AP-2 complex subunit beta;AP complex subunit beta	Ap2b1	6	43	22	22	43	42	39	22	21	20	22	21	20	47.7	28.6	28.6	104.58	937	937;951;942;913;199;44	8.3	9	20	11	7	12	5	6	19	21	15	3	15	25	11	8	1	0	63.618	By MS/MS	By MS/MS	By MS/MS	47.7	44.9	44.4	884180000	397480000	300800000	185900000	18420000	8280900	6266700	3872900	295650000	328960000	283030000	52	46	53	151			7335	619;5029;8922;9990;10219;10756;11093;11208;12734;15146;16287;16288;17530;24373;24374;26517;31915;42480;43301;43302;44754;45409;45754;46167;46986;47165;50512;52763;54932;55905;57876;59255;63231;65517;69986;73287;76126;82946;85353;93964;100855;102041;102042	False;True;True;True;False;False;False;False;True;True;True;True;True;False;False;True;True;True;False;False;False;False;True;True;True;False;True;True;True;False;False;False;False;False;True;True;False;True;False;True;True;False;False	690;691;5670;5671;10125;11334;11592;12205;12599;12722;14450;14451;17246;17247;17248;18512;18513;18514;19882;27548;27549;29953;36072;48213;49140;49141;50770;51476;51868;52307;53221;53423;57144;57145;59642;62131;62132;63195;65412;67129;67130;67131;72594;75500;75501;81241;81242;86446;86447;89795;89796;97470;97471;97472;100182;110050;117908;119287;119288	3721;3722;3723;3724;3725;3726;3727;33237;33238;33239;33240;33241;33242;33243;33244;33245;59438;59439;59440;59441;65676;65677;66933;66934;66935;66936;66937;66938;66939;66940;66941;66942;66943;66944;66945;66946;66947;66948;70600;70601;70602;70603;70604;70605;70606;73181;73182;73183;73184;73185;73186;73722;73723;73724;73725;84637;84638;84639;84640;84641;84642;84643;84644;84645;84646;84647;84648;84649;84650;84651;101629;101630;101631;101632;101633;101634;101635;101636;101637;101638;101639;108606;108607;108608;108609;108610;108611;108612;108613;108614;108615;108616;108617;108618;116280;116281;116282;116283;116284;116285;116286;116287;116288;116289;116290;116291;116292;116293;116294;156055;156056;156057;156058;156059;156060;156061;156062;156063;156064;170465;170466;170467;170468;170469;170470;170471;170472;206095;206096;206097;206098;206099;206100;206101;206102;206103;206104;206105;206106;282873;282874;282875;282876;282877;282878;282879;282880;282881;288522;288523;288524;288525;288526;288527;288528;288529;288530;288531;288532;288533;288534;288535;288536;288537;288538;299568;299569;299570;299571;299572;303686;303687;303688;306110;306111;306112;308631;308632;314532;314533;314534;314535;314536;314537;315892;315893;315894;315895;315896;315897;315898;315899;315900;315901;315902;315903;315904;315905;315906;315907;315908;315909;315910;315911;315912;315913;315914;338271;338272;338273;338274;338275;338276;338277;338278;352590;352591;352592;366646;366647;366648;366649;366650;366651;366652;366653;366654;366655;366656;366657;366658;366659;366660;366661;366662;366663;366664;366665;366666;366667;366668;366669;372601;372602;372603;372604;372605;372606;372607;372608;372609;372610;386201;386202;386203;386204;386205;386206;395822;395823;395824;395825;395826;395827;395828;395829;395830;395831;395832;395833;395834;395835;395836;395837;395838;395839;395840;395841;395842;395843;395844;395845;428454;428455;428456;428457;428458;428459;446079;446080;446081;446082;446083;446084;446085;446086;446087;446088;446089;446090;446091;482672;482673;482674;482675;482676;482677;482678;482679;509246;509247;509248;509249;509250;509251;509252;509253;509254;509255;509256;509257;528501;528502;528503;528504;528505;528506;528507;528508;571682;571683;571684;571685;571686;571687;571688;571689;571690;571691;571692;571693;571694;571695;571696;571697;571698;587067;587068;587069;587070;587071;587072;587073;587074;587075;648477;648478;648479;648480;696973;696974;696975;705418;705419;705420;705421;705422;705423;705424;705425	3709;3710;3711;3712;33677;33678;33679;33680;33681;33682;33683;59870;59871;59872;65524;65525;66645;66646;66647;66648;66649;66650;66651;66652;66653;66654;66655;66656;66657;66658;66659;66660;66661;66662;66663;66664;66665;70610;70611;70612;70613;70614;70615;70616;70617;70618;70619;73433;73434;73435;73436;73437;73972;73973;73974;85471;85472;85473;85474;85475;85476;85477;85478;85479;85480;85481;103825;103826;103827;103828;103829;103830;103831;103832;103833;111254;111255;111256;111257;111258;111259;111260;111261;111262;119193;119194;119195;119196;119197;119198;119199;119200;119201;119202;119203;119204;157888;157889;157890;157891;157892;157893;157894;157895;157896;157897;157898;172334;172335;172336;172337;172338;172339;208068;208069;208070;208071;208072;208073;284827;284828;284829;284830;284831;290021;290022;290023;290024;290025;290026;290027;290028;290029;290030;290031;290032;290033;290034;290035;290036;300704;300705;300706;304192;306497;306498;306499;306500;306501;306502;308669;314693;314694;314695;314696;314697;314698;314699;314700;314701;314702;314703;314704;314705;316005;316006;316007;316008;316009;316010;316011;316012;316013;316014;316015;316016;316017;316018;316019;316020;316021;316022;316023;316024;316025;316026;316027;316028;316029;316030;316031;316032;337740;337741;337742;337743;337744;350840;350841;363873;363874;363875;363876;363877;363878;363879;363880;363881;363882;363883;363884;363885;363886;363887;363888;363889;363890;363891;363892;363893;363894;369289;369290;369291;369292;369293;369294;382153;382154;382155;391370;391371;391372;391373;391374;391375;391376;391377;391378;391379;391380;391381;391382;391383;391384;391385;391386;391387;391388;391389;391390;391391;391392;391393;422670;422671;422672;422673;422674;422675;440040;440041;440042;440043;440044;440045;440046;440047;440048;440049;440050;440051;440052;440053;440054;440055;474053;474054;474055;474056;474057;497159;497160;497161;497162;497163;497164;497165;497166;497167;514045;514046;514047;514048;514049;514050;514051;514052;514053;555532;555533;555534;555535;555536;555537;555538;555539;555540;555541;555542;555543;555544;555545;555546;555547;570825;570826;570827;570828;570829;570830;570831;570832;570833;634199;634200;634201;681972;689841;689842;689843;689844;689845;689846;689847	3712;33678;59871;65524;66658;70612;73435;73973;85474;103833;111255;111260;119196;157893;157897;172339;208072;284828;290022;290028;300706;304192;306499;308669;314694;316012;337740;350841;363891;369294;382155;391382;422673;440054;474056;497161;514049;555545;570833;634199;681972;689842;689847	1896;1897;7198;7199;7200;7201;7202;7203	1572;1574;1575;6706;6707;6708;6709;6710;6711	89;278;801;802;848;870;871;872	58;83;86;155;279;448;750;797;886
Q9Z1J3-2;Q9Z1J3;A6QRH3	Q9Z1J3-2;Q9Z1J3	19;19;2	19;19;2	15;15;2	Cysteine desulfurase, mitochondrial	Nfs1	3	19	19	15	19	19	18	19	19	18	15	15	14	56.9	56.9	42.1	43.972	397	397;459;148	7.64	11	15	10	7	3	3	6		3	16	11	8	10	1	3	6	0	63.566	By MS/MS	By MS/MS	By MS/MS	56.9	56.9	56.7	183200000	78853000	60148000	44202000	7046300	3032800	2313400	1700100	66654000	63147000	65958000	31	27	26	84			7900	3752;15931;28314;36914;38942;42072;57655;63749;71957;72449;79682;79944;79945;80864;87265;92461;94533;96973;98820	True;True;True;True;True;True;True;True;True;True;True;True;True;True;True;True;True;True;True	4232;18109;32001;41755;44088;47754;65166;73200;84352;84353;85105;85106;93729;94045;94046;95063;102367;108330;110709;110710;113531;115623	24722;24723;24724;24725;24726;24727;24728;24729;24730;24731;24732;106289;106290;106291;106292;106293;182460;182461;182462;240410;240411;240412;240413;240414;240415;240416;240417;240418;240419;240420;240421;240422;255877;255878;255879;255880;255881;255882;255883;279945;279946;279947;384669;384670;384671;431894;431895;431896;498712;498713;498714;498715;498716;498717;498718;498719;498720;502242;502243;502244;502245;502246;502247;502248;502249;502250;550213;550214;550215;552051;552052;552053;552054;552055;558265;558266;558267;558268;558269;558270;600500;600501;600502;600503;600504;600505;600506;637498;637499;637500;637501;637502;637503;637504;637505;637506;652871;652872;652873;652874;652875;652876;670142;670143;670144;670145;670146;670147;683770;683771;683772;683773;683774	25212;25213;25214;25215;25216;25217;108730;108731;108732;108733;184230;184231;184232;241858;241859;241860;241861;241862;241863;257203;257204;257205;257206;257207;257208;281655;281656;281657;380626;380627;425903;425904;425905;488082;488083;488084;488085;488086;491001;491002;491003;491004;491005;491006;491007;491008;491009;534601;534602;536415;536416;536417;536418;536419;542459;542460;542461;542462;584992;584993;584994;584995;584996;584997;584998;584999;623491;623492;623493;623494;623495;623496;623497;638491;638492;638493;638494;638495;638496;655357;655358;655359;668993;668994;668995;668996	25213;108732;184230;241862;257207;281657;380627;425905;488086;491005;534601;536415;536417;542461;584995;623493;638493;655359;668996	7823	7333	283	17
Q61035	Q61035	26	26	23	Histidine--tRNA ligase, cytoplasmic	Hars	1	26	26	23	26	26	25	26	26	25	23	23	22	47.7	47.7	42.2	57.432	509	509	7.61	3	3	13	16	27	22	1	11	3	9	4	6		4	3	17	0	63.555	By MS/MS	By MS/MS	By MS/MS	47.7	47.7	46.6	652550000	278650000	228530000	145370000	18644000	7961400	6529300	4153500	227750000	224080000	205180000	40	42	42	124			4399	516;2058;6581;6991;14724;17827;18553;31807;36032;39681;39811;40839;42874;46182;54689;57695;68939;74347;74348;77089;87447;90168;93025;97505;100319;100363	True;True;True;True;True;True;True;True;True;True;True;True;True;True;True;True;True;True;True;True;True;True;True;True;True;True	581;2303;7499;7940;16762;20202;21013;35956;40771;44925;45079;46263;46264;48641;52322;61860;65213;79602;79603;87855;87856;90839;102573;105680;108981;114110;117310;117356	3142;3143;3144;3145;3146;13214;13215;13216;44126;44127;44128;46337;46338;46339;98549;98550;98551;98552;117793;117794;117795;121901;121902;205452;205453;205454;205455;205456;205457;205458;233418;233419;233420;233421;233422;233423;260976;260977;260978;260979;260980;260981;260982;262065;262066;262067;262068;270075;270076;270077;270078;270079;270080;270081;270082;270083;270084;270085;270086;270087;285395;285396;285397;285398;285399;285400;285401;285402;285403;285404;308725;308726;308727;365160;365161;365162;365163;365164;365165;384989;384990;384991;384992;384993;384994;474023;474024;474025;474026;474027;474028;474029;474030;474031;474032;474033;517085;517086;517087;517088;517089;517090;517091;517092;517093;534505;534506;534507;602150;602151;602152;620276;620277;620278;620279;620280;620281;620282;620283;620284;620285;641516;641517;641518;673446;673447;673448;693350;693351;693352;693353;693354;693355;693356;693357;693358;693623;693624;693625;693626;693627;693628	3136;3137;3138;3139;3140;13693;13694;13695;44640;44641;46721;46722;46723;46724;46725;46726;100553;100554;100555;100556;100557;100558;120633;120634;124644;207451;207452;207453;207454;207455;207456;235272;235273;235274;235275;235276;235277;235278;262518;262519;262520;262521;262522;262523;262524;262525;263595;263596;263597;263598;271550;271551;271552;271553;271554;271555;271556;271557;271558;271559;271560;271561;271562;287142;287143;287144;287145;287146;287147;287148;308740;308741;362593;362594;362595;362596;362597;380980;380981;380982;380983;380984;380985;466077;466078;466079;466080;466081;466082;466083;504157;504158;504159;504160;504161;504162;519266;519267;586724;586725;586726;605268;605269;605270;605271;605272;605273;605274;605275;605276;605277;627393;627394;627395;658394;658395;658396;678272;678273;678274;678539;678540;678541;678542;678543	3140;13694;44641;46722;100553;120633;124644;207452;235278;262519;263596;271554;287145;308740;362597;380984;466077;504158;504162;519266;586726;605269;627394;658396;678273;678543		4201;4202		220;369
A2AT37;F6Q3G7	A2AT37	28;12	28;12	28;12		Upf2	2	28	28	28	26	25	24	26	25	24	26	25	24	27	27	27	147.55	1269	1269;523	8.66	3	9	2	2	11	12	3	7	6	5	15	7	4		9	6	0	63.522	By MS/MS	By MS/MS	By MS/MS	25.8	25.1	23	97331000	56556000	24999000	15776000	1351800	785500	347210	219110	33019000	31790000	29962000	38	28	25	91			467	2728;15335;20142;26587;27140;33131;38009;47485;51285;51615;54319;57173;57192;60321;61316;62149;62620;69574;69575;72329;73645;76348;76634;80962;82278;90060;93912;102632	True;True;True;True;True;True;True;True;True;True;True;True;True;True;True;True;True;True;True;True;True;True;True;True;True;True;True;True	3059;17449;17450;22776;30032;30681;37503;43017;53770;58006;58370;61455;64617;64640;68635;70008;71148;71733;80586;80587;80588;84915;87014;87015;90040;90356;95173;96725;105563;109992;119966	17294;17295;102738;102739;102740;102741;102742;102743;102744;131708;131709;170884;170885;170886;170887;170888;170889;175108;214058;214059;214060;249000;249001;249002;249003;249004;249005;249006;249007;318078;318079;318080;343549;343550;343551;343552;345538;345539;345540;362875;362876;362877;381058;381059;381060;381160;381161;405239;405240;405241;412652;412653;412654;419418;419419;419420;419421;422885;422886;422887;422888;422889;422890;478790;478791;478792;478793;478794;478795;478796;478797;501441;501442;501443;512454;512455;512456;512457;512458;512459;512460;529915;529916;529917;531768;531769;531770;558788;558789;558790;567812;567813;619721;619722;619723;619724;648040;648041;648042;709716;709717	17543;17544;104967;104968;104969;104970;104971;104972;134515;172733;172734;172735;172736;172737;172738;172739;172740;172741;177036;216033;216034;216035;250151;250152;250153;250154;250155;318122;318123;318124;318125;318126;342658;342659;342660;344356;344357;344358;360342;377140;377141;377142;377143;377225;400537;400538;400539;407503;407504;407505;414081;414082;414083;417628;417629;417630;417631;470289;470290;470291;470292;470293;470294;470295;470296;470297;470298;470299;470300;470301;470302;490319;490320;490321;500140;500141;500142;515299;515300;517041;517042;517043;542962;551825;551826;604750;604751;604752;633816;694499;694500	17543;104972;134515;172741;177036;216033;250153;318125;342659;344356;360342;377142;377225;400538;407503;414082;417629;470290;470301;490319;500140;515300;517042;542962;551825;604750;633816;694500	313		193
Q8CBQ5;Q8CBQ5-2;A0A0G2JEK1	Q8CBQ5;Q8CBQ5-2	23;19;3	23;19;3	23;19;3	Phosphatidylinositol 4-kinase type 2-beta	Pi4k2b	3	23	23	23	21	23	20	21	23	20	21	23	20	55.2	55.2	55.2	53.477	469	469;446;89	7.83	4	7	5	8	8	13	6		12	14		9	6	6		3	0	63.52	By MS/MS	By MS/MS	By MS/MS	50.7	55.2	48.6	121770000	54010000	40365000	27394000	3479100	1543100	1153300	782680	43043000	42384000	41622000	28	35	27	90			5630	310;1667;2173;9172;25272;29390;32647;33414;38251;43066;44955;53490;57445;63151;69845;74589;74590;77177;78745;82440;90347;91823;93674	True;True;True;True;True;True;True;True;True;True;True;True;True;True;True;True;True;True;True;True;True;True;True	347;1879;2439;10405;28563;33231;36933;37814;43280;43281;48868;50996;60533;64923;72498;80999;88120;88121;90935;92671;96903;105882;107595;109725	1876;1877;1878;10804;10805;10806;10807;10808;10809;13934;13935;13936;61013;61014;61015;162120;162121;189737;189738;210849;210850;210851;215708;215709;215710;215711;250619;250620;250621;250622;250623;250624;250625;286865;286866;286867;300955;300956;300957;300958;300959;300960;300961;300962;300963;300964;300965;300966;357889;357890;357891;357892;382810;382811;382812;427874;427875;481103;481104;481105;481106;481107;481108;518715;518716;518717;518718;518719;518720;518721;518722;518723;518724;534968;534969;534970;544460;544461;544462;568737;568738;568739;568740;621731;621732;621733;621734;621735;621736;621737;621738;621739;621740;621741;633008;633009;633010;646118;646119;646120;646121	1885;1886;1887;10943;10944;10945;10946;10947;14349;14350;14351;14352;14353;61418;164097;191799;191800;212925;212926;212927;217741;217742;217743;217744;251694;251695;251696;251697;251698;251699;251700;288518;288519;288520;301907;301908;301909;301910;301911;301912;301913;301914;301915;301916;301917;301918;301919;301920;355630;355631;378809;378810;378811;422051;472470;472471;472472;472473;472474;472475;505673;505674;505675;505676;505677;505678;519602;519603;528660;528661;528662;528663;528664;552729;552730;552731;606983;606984;606985;606986;606987;606988;606989;606990;606991;606992;606993;606994;618906;631953;631954;631955	1887;10946;14350;61418;164097;191799;212927;217741;251699;288519;301909;355630;378811;422051;472471;505673;505678;519603;528664;552730;606986;618906;631953	5776		333
Q8CCA5	Q8CCA5	15	15	15		Apol10a	1	15	15	15	14	15	13	14	15	13	14	15	13	46.2	46.2	46.2	35.558	318	318	8.58	6	4		1	13	1	5	12	9	5		13	5	2		7	0	63.419	By MS/MS	By MS/MS	By MS/MS	46.2	46.2	43.4	343250000	137030000	131600000	74623000	15602000	6228800	5981600	3392000	121890000	128090000	112020000	25	19	21	65			5638	13024;13791;19799;23144;26191;42650;45202;47931;58426;58965;58966;81123;83503;85497;88373	True;True;True;True;True;True;True;True;True;True;True;True;True;True;True	14777;15627;22394;26172;29579;29580;48398;51258;54265;66015;66733;66734;66735;66736;95351;98083;98084;100349;100350;103613	86530;86531;86532;91433;91434;91435;91436;91437;91438;129669;129670;129671;129672;148770;148771;148772;168115;168116;168117;168118;168119;168120;168121;168122;168123;168124;168125;168126;168127;284036;284037;284038;302629;302630;302631;302632;321053;321054;321055;321056;389919;389920;389921;389922;389923;393653;393654;393655;393656;393657;393658;393659;393660;393661;559793;559794;559795;559796;559797;574975;574976;574977;574978;574979;574980;574981;574982;574983;574984;574985;588071;588072;588073;588074;588075;588076;588077;588078;588079;588080;588081;608314;608315	87323;87324;87325;87326;87327;87328;92907;92908;92909;92910;92911;92912;92913;132389;132390;132391;150643;169848;169849;169850;169851;169852;169853;169854;169855;169856;169857;169858;169859;169860;169861;169862;169863;285887;285888;303372;303373;303374;320995;320996;320997;385826;385827;389372;389373;389374;389375;389376;389377;389378;543916;543917;543918;543919;543920;558755;558756;558757;558758;558759;558760;558761;571823;571824;571825;571826;593135	87325;92907;132390;150643;169853;285887;303372;320995;385827;389372;389376;543917;558756;571823;593135	5781;5782;5783	5203;5204	4;28;241	1;265
Q9CYN2	Q9CYN2	10	10	10	Signal peptidase complex subunit 2	Spcs2	1	10	10	10	10	9	9	10	9	9	10	9	9	46	46	46	24.977	226	226	10.6	1	4	8	9	9						3	3	23	15	12	9	0	63.352	By MS/MS	By MS/MS	By MS/MS	46	46	46	335370000	124070000	107390000	103910000	23955000	8862100	7670500	7422100	103400000	108350000	146690000	31	25	35	91			6960	784;14601;25554;44395;50519;56666;79632;80319;80320;103078	True;True;True;True;True;True;True;True;True;True	886;16627;16628;28879;28880;50394;57153;64051;93673;94454;94455;120463	4946;4947;4948;97842;97843;97844;97845;97846;97847;97848;97849;97850;97851;97852;97853;97854;97855;97856;97857;97858;97859;97860;97861;97862;97863;97864;97865;97866;97867;97868;97869;97870;97871;97872;97873;97874;97875;97876;97877;97878;97879;97880;163979;163980;163981;163982;163983;163984;163985;163986;163987;163988;163989;163990;163991;163992;163993;163994;163995;163996;163997;163998;297168;297169;338309;338310;338311;338312;338313;338314;338315;338316;377634;377635;377636;377637;377638;377639;549960;549961;549962;549963;549964;549965;549966;549967;554580;554581;554582;554583;554584;554585;712658;712659;712660;712661	4954;4955;4956;99825;99826;99827;99828;99829;99830;99831;99832;99833;99834;99835;99836;99837;99838;99839;99840;99841;99842;99843;99844;99845;99846;99847;99848;99849;99850;99851;99852;99853;99854;99855;99856;99857;99858;99859;99860;99861;166049;166050;166051;166052;166053;166054;166055;166056;166057;166058;166059;166060;166061;166062;166063;166064;166065;166066;166067;166068;166069;166070;166071;166072;298352;298353;298354;337772;337773;337774;337775;337776;373969;373970;373971;373972;534378;534379;534380;534381;534382;534383;538893;538894;538895;538896;538897;697285;697286;697287;697288	4954;99838;166066;298352;337775;373969;534380;538893;538897;697285		6371;6372		151;205
B7ZCU2;B7ZCU5;B7ZCU4;B7ZCU3;B7ZCU0;J3QNK8;Q8CBW3-5;Q8CBW3-2;Q8CBW3-4;Q8CBW3-3;Q8CBW3;A0A087WRS3;A0A087WPP8;Q6AXH6;Q6AXD2;P62484;A0A087WNT3;A0A087WR90;A0A087WP64;A0A087WPE6;A0A087WNU9	B7ZCU2;B7ZCU5;B7ZCU4;B7ZCU3;B7ZCU0;J3QNK8;Q8CBW3-5;Q8CBW3-2;Q8CBW3-4;Q8CBW3-3;Q8CBW3	21;21;21;21;21;21;21;21;21;21;21;4;4;4;4;4;2;1;1;1;1	21;21;21;21;21;21;21;21;21;21;21;4;4;4;4;4;2;1;1;1;1	21;21;21;21;21;21;21;21;21;21;21;4;4;4;4;4;2;1;1;1;1	Abl interactor 1	Abi1	21	21	21	21	20	20	20	20	20	20	20	20	20	48.9	48.9	48.9	43.174	393	393;422;451;452;480;481;388;446;475;476;481;458;475;480;487;446;360;151;252;337;395	10.6			3	2	4	6	9	5	5	27	17	14	16	12	6	4	0	63.331	By MS/MS	By MS/MS	By MS/MS	46.6	46.6	45	346440000	153340000	105000000	88100000	15747000	6970200	4772600	4004500	132470000	131640000	123400000	35	38	36	109			789	2070;4695;10933;12908;18927;19794;40305;40306;45442;45644;50331;59328;62010;66947;73911;75962;85648;87934;91325;97690;98052	True;True;True;True;True;True;True;True;True;True;True;True;True;True;True;True;True;True;True;True;True	2316;5299;12414;14650;21424;22389;45654;45655;51511;51751;56941;67231;67232;70952;77158;87384;89602;100523;103128;103129;103130;107013;107014;114321;114322;114745	13283;13284;13285;13286;31064;31065;31066;31067;31068;31069;31070;31071;72065;72066;72067;85740;85741;85742;124197;124198;124199;124200;129651;129652;129653;265985;265986;265987;265988;265989;265990;265991;265992;265993;303831;303832;303833;303834;303835;303836;305383;305384;305385;305386;305387;305388;305389;305390;305391;336907;336908;336909;336910;336911;336912;336913;336914;336915;336916;396296;396297;396298;396299;396300;396301;396302;396303;396304;396305;396306;396307;396308;418472;418473;418474;457482;457483;457484;457485;514401;514402;514403;514404;514405;514406;514407;514408;514409;527424;527425;527426;527427;527428;589106;589107;589108;589109;589110;605729;605730;605731;605732;605733;605734;605735;605736;605737;605738;605739;605740;605741;605742;605743;605744;605745;605746;628739;628740;628741;628742;674645;674646;674647;674648;674649;674650;674651;674652;674653;677633	13772;13773;31616;31617;31618;31619;31620;31621;31622;31623;31624;31625;72258;86556;86557;127006;127007;127008;132375;267495;267496;267497;267498;267499;267500;267501;267502;304305;304306;304307;304308;304309;304310;304311;304312;305828;305829;305830;305831;305832;305833;305834;336416;336417;336418;336419;336420;391806;391807;391808;391809;391810;391811;391812;391813;391814;391815;413240;413241;413242;413243;451034;451035;451036;451037;501864;501865;501866;501867;501868;501869;501870;513141;513142;513143;572793;572794;572795;572796;572797;590561;590562;590563;590564;590565;590566;590567;590568;590569;590570;590571;590572;590573;590574;590575;590576;614287;614288;614289;614290;659502;659503;659504;659505;659506;659507;659508;659509;662549	13772;31616;72258;86556;127008;132375;267496;267497;304306;305828;336416;391815;413243;451034;501868;513142;572797;590563;614287;659508;662549	661	530;531;532	36	86;214;389
O88673	O88673	20	20	20	Diacylglycerol kinase alpha	Dgka	1	20	20	20	20	19	19	20	19	19	20	19	19	36.2	36.2	36.2	82.761	730	730	8.52	8			3	6	24	15	6	1		3	3	3	2	11	9	0	63.237	By MS/MS	By MS/MS	By MS/MS	36.2	35.1	35.1	157690000	70639000	54895000	32155000	3428000	1535600	1193400	699020	52893000	61545000	51740000	27	29	26	82			2323	5685;6651;12583;21328;25000;32087;39382;40632;48547;57868;58097;66984;70055;76269;85865;88222;90125;93004;99269;101457	True;True;True;True;True;True;True;True;True;True;True;True;True;True;True;True;True;True;True;True	6473;7580;14281;24092;28254;36264;44589;46021;54956;65404;65657;77204;81351;81352;89953;100767;103447;105633;108958;116111;116112;118592	38122;38123;38124;38125;38126;38127;38128;38129;38130;38131;38132;44455;44456;44457;83691;83692;83693;83694;83695;83696;138265;138266;138267;160184;160185;160186;160187;160188;160189;160190;207198;207199;207200;207201;258882;258883;258884;268341;268342;268343;325024;325025;325026;325027;325028;386173;386174;386175;387616;387617;387618;457778;483264;483265;483266;483267;483268;483269;483270;483271;529413;529414;529415;529416;529417;529418;529419;529420;529421;590538;590539;590540;607452;607453;607454;607455;607456;620080;620081;620082;620083;641417;641418;641419;686371;686372;686373;686374;686375;686376;701637;701638;701639;701640	38602;38603;38604;38605;38606;38607;38608;38609;38610;38611;38612;38613;44930;84549;84550;84551;84552;84553;140765;140766;140767;162070;162071;162072;162073;162074;162075;209282;209283;209284;209285;209286;260454;260455;260456;269803;269804;269805;325030;325031;325032;325033;382131;382132;382133;383454;383455;451314;474610;474611;474612;514857;514858;514859;514860;514861;514862;514863;514864;574254;574255;574256;592302;592303;592304;592305;605077;605078;605079;627293;627294;627295;671275;671276;671277;671278;671279;671280;671281;686325;686326;686327	38603;44930;84550;140766;162071;209283;260455;269803;325031;382133;383454;451314;474611;514858;574255;592302;605078;627293;671278;686327	2110;2111		128;504
Q3UDY1;P45376;D3YVJ7	Q3UDY1;P45376	20;20;8	20;20;8	20;20;8	Aldose reductase	Akr1b3;Akr1b1	3	20	20	20	19	19	18	19	19	18	19	19	18	58.5	58.5	58.5	35.732	316	316;316;176	8.12	6	17	13	8	10	2	6	9	9	8	3	11	18	9	4	6	0	63.205	By MS/MS	By MS/MS	By MS/MS	55.7	55.7	54.1	545970000	218220000	213160000	114590000	25999000	10392000	10150000	5456600	183240000	207060000	176970000	37	42	33	112			2780	7236;16651;23908;31721;31722;36356;50947;57907;60656;63947;66265;66390;76496;82464;87526;90109;90110;91483;91849;101490	True;True;True;True;True;True;True;True;True;True;True;True;True;True;True;True;True;True;True;True	8217;8218;8219;18899;27029;35862;35863;41131;41132;57623;65445;69103;73421;76398;76399;76533;90210;96929;102662;102663;105616;105617;107198;107622;107623;118630	47882;47883;47884;47885;47886;47887;47888;47889;47890;47891;47892;47893;47894;47895;47896;47897;47898;47899;47900;47901;47902;47903;47904;110583;110584;110585;110586;110587;153240;153241;153242;204959;204960;204961;204962;204963;204964;204965;204966;204967;204968;204969;204970;204971;236318;236319;236320;236321;236322;236323;236324;236325;236326;236327;236328;236329;236330;341170;341171;341172;386380;386381;386382;386383;386384;407704;407705;407706;407707;433070;433071;433072;451555;451556;451557;451558;451559;451560;451561;451562;451563;451564;451565;451566;451567;452384;452385;452386;452387;452388;452389;530957;568854;568855;568856;568857;568858;568859;568860;602702;602703;602704;602705;602706;602707;602708;620015;620016;620017;620018;620019;620020;620021;620022;630025;630026;630027;630028;630029;633181;633182;633183;633184;633185;633186;633187;633188;633189;633190;633191;633192;701847;701848;701849;701850;701851;701852;701853;701854	48264;48265;48266;48267;48268;48269;48270;48271;48272;48273;48274;48275;48276;48277;48278;48279;48280;48281;48282;48283;113157;113158;113159;113160;113161;155085;155086;207017;207018;207019;207020;207021;207022;207023;207024;207025;207026;238051;238052;238053;238054;238055;238056;238057;238058;238059;238060;238061;238062;340356;340357;340358;382305;382306;382307;402856;402857;402858;427028;427029;427030;445502;445503;445504;445505;445506;445507;445508;445509;445510;445511;445512;445513;445514;445515;446228;446229;446230;516414;552826;552827;552828;552829;552830;552831;587360;587361;587362;587363;587364;587365;605020;605021;605022;605023;605024;605025;605026;615661;615662;615663;615664;615665;619064;619065;619066;619067;619068;619069;619070;686490;686491;686492;686493;686494;686495;686496	48280;113157;155085;207017;207023;238055;340358;382305;402857;427028;445512;446229;516414;552829;587361;605022;605025;615663;619069;686493	2896;2897;2898;2899;2900;8603;8604	2487	8;9;50;51;161;183;184	302
Q07797;E9Q5X5;F6VRP8	Q07797	14;4;1	14;4;1	14;4;1	Galectin-3-binding protein	Lgals3bp	3	14	14	14	14	14	13	14	14	13	14	14	13	33.8	33.8	33.8	64.49	577	577;204;139	6.99	12	8	4	12	10	25	15	1	9	8	7	2	7	6	2	3	0	63.131	By MS/MS	By MS/MS	By MS/MS	33.8	33.8	33.1	313850000	139140000	114870000	59837000	12071000	5351400	4418200	2301400	112930000	117450000	95052000	34	41	33	108			3416	8298;33041;47112;57554;75187;78867;81067;88568;88731;89156;92005;92006;102142;102165	True;True;True;True;True;True;True;True;True;True;True;True;True;True	9422;37398;37399;53364;65046;65047;88765;92811;95286;95287;103860;103861;104075;104076;104077;104548;107796;107797;119408;119442	55050;55051;55052;55053;55054;55055;55056;55057;55058;213344;213345;213346;213347;213348;213349;213350;213351;213352;213353;213354;213355;213356;213357;213358;213359;213360;213361;213362;213363;315559;315560;315561;315562;315563;315564;315565;383681;383682;383683;383684;383685;383686;383687;383688;383689;383690;383691;383692;383693;383694;383695;383696;383697;522789;522790;522791;522792;522793;545098;545099;545100;545101;545102;545103;559313;559314;559315;559316;559317;559318;559319;559320;559321;609851;609852;609853;609854;609855;609856;609857;609858;609859;609860;609861;609862;609863;609864;609865;609866;609867;611042;611043;611044;611045;611046;611047;611048;611049;611050;611051;611052;611053;611054;611055;611056;611057;611058;613745;613746;613747;613748;613749;613750;613751;613752;613753;634297;634298;634299;634300;634301;634302;634303;706209;706210;706211;706212;706213;706418;706419;706420	55400;55401;55402;55403;55404;55405;55406;55407;55408;215376;215377;215378;215379;215380;215381;215382;215383;215384;215385;215386;215387;215388;215389;215390;215391;215392;215393;215394;315669;315670;315671;315672;315673;379617;379618;379619;379620;379621;379622;379623;379624;379625;379626;379627;379628;379629;379630;379631;379632;379633;509218;509219;509220;529274;529275;529276;529277;543446;543447;543448;543449;543450;543451;543452;594774;594775;594776;594777;594778;594779;594780;594781;594782;594783;594784;594785;595847;595848;595849;595850;595851;595852;595853;595854;595855;595856;595857;595858;595859;595860;598702;598703;598704;598705;598706;598707;598708;598709;598710;620185;620186;690652;690653;690654;690655;690862;690863;690864	55400;215385;315671;379629;509219;529277;543452;594778;595852;598707;620185;620186;690655;690863	3797;3798;8774	3389;3390;3391;3392	28;179;183	87;109;195;378
Q9CPV4;E9Q197;Q9CPV4-2;Q9CPV4-3;F6ZTG3;F7BB55;E9Q055;E9Q2R6	Q9CPV4;E9Q197;Q9CPV4-2;Q9CPV4-3;F6ZTG3	23;20;20;19;14;6;5;5	23;20;20;19;14;6;5;5	23;20;20;19;14;6;5;5	Glyoxalase domain-containing protein 4	Glod4	8	23	23	23	22	23	22	22	23	22	22	23	22	76.5	76.5	76.5	33.316	298	298;279;291;279;212;97;61;66	7.97	13	18	6	4	18	5	6	6	5	6	21	14	3		8	13	0	63.031	By MS/MS	By MS/MS	By MS/MS	67.8	76.5	76.5	821130000	356710000	281800000	182620000	37324000	16214000	12809000	8301000	299520000	317620000	307150000	46	47	48	141			6698	154;4650;4784;16132;20913;22984;27637;35738;38381;45203;48720;49084;50168;51595;51596;73909;74524;78336;81312;82553;88601;91350;97746	True;True;True;True;True;True;True;True;True;True;True;True;True;True;True;True;True;True;True;True;True;True;True	171;5250;5394;18337;18338;23635;23636;26008;31239;40431;43434;51259;55138;55558;56758;58348;58349;58350;87382;88048;92208;95566;95567;97026;103906;107043;114385	857;858;859;30833;30834;30835;30836;31568;31569;31570;31571;31572;31573;31574;31575;31576;107668;107669;107670;107671;107672;107673;135989;135990;135991;135992;135993;135994;148097;148098;148099;148100;148101;148102;178281;178282;178283;178284;178285;178286;178287;178288;178289;178290;231127;231128;231129;251625;251626;251627;251628;251629;251630;251631;251632;251633;302633;302634;302635;302636;302637;302638;326054;326055;326056;326057;326058;326059;326060;326061;326062;326063;326064;326065;328529;328530;328531;335878;335879;335880;335881;335882;335883;335884;335885;335886;335887;345406;345407;345408;345409;345410;345411;345412;345413;345414;345415;345416;345417;514394;514395;514396;518180;518181;518182;518183;518184;518185;518186;518187;518188;518189;518190;542115;542116;542117;560974;560975;560976;560977;560978;560979;560980;560981;560982;560983;560984;560985;569348;569349;569350;569351;569352;610095;610096;610097;628886;628887;628888;628889;628890;675179;675180;675181;675182;675183	866;867;31393;31394;31395;32102;32103;32104;32105;32106;32107;32108;32109;32110;110209;110210;110211;110212;110213;138625;138626;138627;138628;138629;138630;138631;150030;150031;150032;150033;150034;150035;150036;180316;180317;180318;180319;180320;180321;233123;233124;233125;252818;252819;252820;252821;252822;252823;252824;252825;303375;303376;303377;303378;303379;326118;326119;326120;326121;326122;326123;326124;326125;326126;326127;326128;326129;326130;326131;328502;328503;328504;335481;335482;335483;335484;335485;335486;335487;335488;344232;344233;344234;344235;344236;344237;344238;344239;344240;344241;501858;501859;501860;505189;505190;505191;505192;505193;505194;505195;505196;505197;505198;505199;505200;505201;526231;544995;544996;544997;544998;544999;545000;545001;545002;545003;545004;545005;545006;545007;545008;545009;545010;545011;553270;553271;553272;553273;553274;594979;614434;614435;614436;614437;614438;614439;614440;660141;660142;660143;660144;660145	867;31394;32103;110210;138627;150030;180316;233125;252824;303376;326122;328502;335481;344238;344240;501859;505195;526231;545005;553274;594979;614440;660142		6214;6215;6216;6217		29;161;218;279
Q3UYC0;Q3UYC0-2;E0CYP3	Q3UYC0;Q3UYC0-2	19;17;5	19;17;5	18;16;5	Protein phosphatase 1H	Ppm1h	3	19	19	18	18	16	19	18	16	19	17	15	18	51.5	51.5	49.7	56.379	513	513;469;132	9.42	6	3	4	3	6	12	12	3	6	6	4	2	8	10	9	12	0	62.926	By MS/MS	By MS/MS	By MS/MS	46.6	43.5	51.5	193750000	85774000	62093000	45883000	7451900	3299000	2388200	1764700	70736000	67264000	70561000	32	31	37	100			3970	3264;11705;21818;27335;27430;31079;31992;42043;50301;54314;62678;64905;66533;75770;83634;84156;93795;95513;102932	True;True;True;True;True;True;True;True;True;True;True;True;True;True;True;True;True;True;True	3678;13272;24732;30901;31006;35117;36159;47718;56910;61450;71834;71835;74682;76688;89393;98223;98224;98813;109868;111823;120299	21064;21065;21066;21067;76591;76592;76593;76594;76595;141547;141548;141549;176536;176537;176538;176539;177134;199827;199828;199829;199830;199831;206678;206679;206680;206681;279737;279738;279739;336765;336766;336767;362858;362859;362860;423554;423555;423556;423557;423558;423559;423560;423561;423562;423563;423564;423565;423566;441081;441082;441083;441084;441085;441086;441087;441088;441089;453586;453587;453588;453589;453590;453591;453592;453593;453594;453595;453596;453597;453598;453599;453600;453601;526266;526267;526268;575750;575751;575752;575753;575754;578827;578828;578829;578830;578831;578832;578833;578834;578835;578836;578837;578838;578839;647180;647181;647182;647183;647184;647185;659718;659719;659720;711715;711716;711717	21468;21469;21470;21471;76956;76957;76958;76959;76960;143886;178654;178655;178656;178657;179271;179272;201904;201905;201906;201907;201908;201909;201910;208754;208755;208756;208757;281448;281449;281450;336305;336306;336307;360330;418195;418196;418197;418198;418199;418200;418201;418202;418203;418204;418205;418206;435013;435014;435015;435016;435017;435018;435019;435020;435021;435022;435023;435024;435025;447414;447415;447416;447417;447418;447419;447420;447421;447422;447423;447424;447425;447426;512141;512142;559516;559517;559518;559519;562470;562471;562472;562473;562474;562475;562476;562477;562478;562479;562480;562481;562482;633112;633113;633114;633115;633116;633117;645224;645225;696377;696378	21470;76959;143886;178654;179272;201910;208755;281449;336307;360330;418197;435022;447419;512142;559519;562478;633116;645225;696377	4308		295
Q545G0;Q9R1P1	Q545G0;Q9R1P1	13;13	13;13	9;9	Proteasome subunit beta type;Proteasome subunit beta type-3	Psmb3	2	13	13	9	12	12	11	12	12	11	9	9	8	51.2	51.2	42.4	22.965	205	205;205	11	20	16			3		6	7	3	3	4	4	12	36	31	31	0	62.888	By MS/MS	By MS/MS	By MS/MS	50.7	50.7	50.7	1086600000	470640000	386760000	229160000	120730000	52294000	42974000	25462000	397050000	465390000	294860000	58	61	45	164			4142	10701;25846;25912;27706;39635;53522;58198;60991;61980;61981;74628;74634;80444	True;True;True;True;True;True;True;True;True;True;True;True;True	12145;12146;29197;29198;29271;31313;44878;60569;65765;70911;70912;70913;88160;88166;94594;94595;94596;94597;94598	70227;70228;70229;70230;70231;70232;70233;70234;70235;70236;70237;70238;70239;70240;165731;165732;165733;165734;165735;165736;165737;165738;165739;165740;165741;165742;165743;165744;165745;165746;165747;165748;165749;165750;165751;165752;165753;165754;165755;165756;165757;165758;166187;166188;166189;166190;166191;166192;166193;166194;166195;166196;166197;166198;166199;178600;178601;178602;260704;260705;260706;358076;358077;358078;358079;358080;358081;358082;358083;358084;358085;388316;388317;388318;388319;388320;388321;388322;388323;388324;388325;388326;388327;388328;418234;418235;418236;418237;418238;418239;418240;418241;418242;418243;418244;418245;418246;418247;418248;418249;418250;418251;418252;418253;418254;418255;518960;518961;518962;518963;518964;518965;519000;519001;519002;519003;519004;519005;519006;519007;519008;519009;519010;519011;555442;555443;555444;555445;555446;555447;555448;555449;555450;555451;555452;555453;555454;555455;555456;555457;555458;555459;555460;555461;555462;555463;555464;555465;555466;555467;555468;555469;555470;555471;555472;555473;555474;555475;555476;555477;555478;555479;555480;555481;555482;555483;555484;555485;555486;555487;555488;555489;555490;555491;555492;555493	70217;70218;70219;70220;70221;70222;70223;70224;70225;167742;167743;167744;167745;167746;167747;167748;167749;167750;167751;167752;167753;167754;167755;167756;167757;167758;167759;167760;167761;167762;167763;167764;168142;168143;168144;168145;168146;168147;168148;168149;168150;168151;168152;168153;168154;168155;168156;168157;168158;168159;168160;168161;168162;168163;168164;180578;180579;262263;355807;355808;355809;355810;355811;355812;355813;355814;355815;355816;384169;384170;384171;384172;384173;384174;384175;384176;384177;384178;384179;384180;384181;384182;412975;412976;412977;412978;412979;412980;412981;412982;412983;412984;412985;412986;412987;412988;412989;412990;412991;412992;412993;505878;505879;505880;505881;505882;505919;505920;505921;505922;505923;505924;505925;505926;505927;505928;505929;505930;505931;539676;539677;539678;539679;539680;539681;539682;539683;539684;539685;539686;539687;539688;539689;539690;539691;539692;539693;539694;539695;539696;539697;539698;539699;539700;539701;539702;539703;539704;539705;539706;539707;539708;539709;539710;539711;539712;539713;539714;539715;539716;539717;539718;539719;539720;539721;539722;539723	70225;167759;168147;180579;262263;355808;384178;412975;412979;505881;505919;539690	4480;4481	3961;3962;3963;3964	7;18	4;12;14;34
Q64471;D3Z3X5;D3Z5W7	Q64471;D3Z3X5	16;10;5	16;10;5	16;10;5	Glutathione S-transferase theta-1	Gstt1	3	16	16	16	16	16	16	16	16	16	16	16	16	45.8	45.8	45.8	27.374	240	240;232;126	11.3	3	3	1		9	14	8	2			12	12	1	13	19	27	0	62.834	By MS/MS	By MS/MS	By MS/MS	45.8	45.8	45.8	1206700000	505660000	363430000	337580000	100560000	42138000	30286000	28132000	410930000	423170000	549590000	39	37	40	116			4540	4046;6968;6969;10832;13242;17037;30034;44751;46472;64172;64173;92086;92087;92445;94696;96063	True;True;True;True;True;True;True;True;True;True;True;True;True;True;True;True	4567;7916;7917;12294;15017;19342;33943;50767;52636;73756;73757;73758;73759;107887;107888;108314;110888;112535	26618;26619;26620;26621;46209;46210;46211;46212;46213;46214;46215;46216;46217;46218;46219;71140;71141;71142;71143;87973;87974;87975;113435;113436;113437;113438;193345;193346;193347;193348;193349;193350;193351;193352;193353;193354;193355;299546;299547;299548;299549;299550;299551;299552;299553;299554;310702;310703;310704;310705;310706;310707;310708;435236;435237;435238;435239;435240;435241;435242;435243;435244;435245;435246;435247;435248;435249;435250;435251;435252;435253;435254;435255;435256;435257;435258;435259;435260;435261;435262;435263;435264;435265;435266;634836;634837;634838;634839;634840;634841;634842;634843;634844;634845;634846;634847;634848;637435;637436;637437;637438;637439;653857;653858;653859;653860;653861;653862;653863;653864;653865;664556;664557;664558;664559;664560;664561;664562;664563;664564;664565;664566;664567;664568	27068;27069;27070;27071;27072;46605;46606;46607;46608;46609;46610;46611;46612;46613;46614;46615;46616;46617;71169;71170;71171;71172;89114;116388;116389;116390;195390;195391;195392;195393;195394;195395;195396;195397;195398;195399;300684;300685;300686;300687;300688;300689;300690;300691;310670;310671;310672;310673;310674;310675;429033;429034;429035;429036;429037;429038;429039;429040;429041;429042;429043;429044;429045;429046;429047;429048;620785;620786;620787;620788;620789;620790;620791;620792;620793;620794;620795;620796;620797;623444;623445;623446;623447;623448;639463;639464;639465;639466;639467;639468;639469;639470;639471;650006;650007;650008;650009;650010;650011;650012;650013;650014;650015;650016;650017;650018;650019;650020;650021;650022;650023;650024;650025;650026;650027;650028	27068;46615;46616;71172;89114;116390;195398;300690;310673;429038;429048;620790;620797;623447;639464;650015	4940;4941		24;25
Q3UL31;Q6NZF1;A0A0A6YXN6;A0A0A6YWW2;A0A0A6YX93;A0A0A6YXI9	Q3UL31;Q6NZF1	25;25;7;6;3;3	25;25;7;6;3;3	25;25;7;6;3;3	Zinc finger CCCH domain-containing protein 11A	Zc3h11a	6	25	25	25	22	22	21	22	22	21	22	22	21	40.8	40.8	40.8	86.491	792	792;792;189;133;84;194	8.51		3	4	5	14	10	3	3	16	14	3	3	4	7	4	2	0	62.786	By MS/MS	By MS/MS	By MS/MS	38.6	37.4	37	110010000	50477000	37076000	22462000	2075700	952390	699550	423810	38226000	40498000	36278000	27	28	24	79			3872	914;8376;15490;15491;30247;36948;53310;56224;56399;56425;58995;61438;67329;68306;68388;69940;75766;76807;78848;87909;88836;90698;91438;96744;103049	True;True;True;True;True;True;True;True;True;True;True;True;True;True;True;True;True;True;True;True;True;True;True;True;True	1030;9507;17622;17623;34192;41792;60307;63547;63742;63773;66775;70188;77578;78664;78760;81164;89388;90535;92792;103100;104198;104199;106292;107142;113281;120431	5785;5786;5787;55467;55468;55469;103671;103672;103673;103674;194732;194733;240640;356215;356216;356217;356218;356219;356220;374610;374611;375788;375789;375790;375791;375792;375793;375947;375948;375949;393827;393828;393829;393830;413811;413812;413813;413814;460311;460312;460313;460314;460315;460316;467465;467466;467467;467468;468308;468309;482138;482139;482140;482141;526234;526235;526236;532704;532705;532706;532707;545005;545006;545007;605596;605597;605598;605599;605600;611829;611830;611831;611832;611833;611834;611835;611836;611837;624220;624221;624222;624223;624224;629711;629712;629713;629714;629715;629716;629717;629718;668763;668764;668765;712483	5832;5833;5834;5835;55785;105949;105950;105951;105952;105953;105954;105955;196741;242061;354009;354010;354011;354012;354013;354014;371089;371090;372170;372171;372172;372328;372329;372330;389518;389519;389520;408603;408604;408605;453687;453688;453689;453690;453691;453692;453693;453694;459949;459950;460770;460771;473450;473451;512109;512110;517727;517728;517729;529190;529191;590442;590443;590444;590445;590446;596692;596693;596694;596695;596696;596697;596698;596699;596700;596701;596702;609536;609537;609538;609539;615372;615373;615374;654187;697114	5835;55785;105951;105955;196741;242061;354013;371090;372171;372328;389520;408603;453688;459950;460771;473451;512110;517729;529190;590443;596694;609536;615373;654187;697114	4186		190
Q3U422;Q8BK30	Q3U422	20;1	20;1	20;1		Ndufv3	2	20	20	20	19	20	19	19	20	19	19	20	19	53.4	53.4	53.4	50.498	468	468;104	6.33	16	21	8	5	8	17	6	12	4	16	6		3	3	1	6	0	62.746	By MS/MS	By MS/MS	By MS/MS	53	53.4	52.6	347580000	174910000	117260000	55419000	12873000	6478100	4342800	2052500	124060000	116290000	106700000	43	42	23	108			3750	3245;15883;22863;27638;46274;52788;54144;65120;66294;66384;67597;68393;73400;73401;80665;88407;96108;96365;96644;96977	True;True;True;True;True;True;True;True;True;True;True;True;True;True;True;True;True;True;True;True	3658;18056;25880;31240;52417;59667;61268;74984;76431;76527;77899;78765;86628;86629;86630;86631;94848;103653;112587;112871;113172;113536	20968;20969;20970;20971;20972;20973;20974;20975;106079;106080;106081;106082;106083;106084;147539;147540;178291;178292;178293;178294;178295;178296;178297;309209;309210;309211;309212;309213;309214;352701;352702;352703;352704;352705;352706;352707;352708;352709;352710;352711;361875;361876;361877;361878;443064;443065;443066;443067;443068;443069;443070;443071;443072;443073;451750;451751;451752;451753;451754;451755;452363;452364;452365;462714;462715;462716;468337;468338;468339;468340;468341;468342;468343;468344;468345;468346;468347;468348;468349;468350;468351;468352;510453;510454;510455;510456;510457;510458;510459;510460;510461;510462;510463;510464;510465;510466;510467;510468;510469;556972;556973;556974;608650;608651;608652;608653;664825;664826;664827;664828;664829;666528;666529;666530;666531;666532;668218;668219;668220;668221;668222;668223;668224;668225;668226;670172;670173;670174;670175;670176;670177;670178	21375;21376;21377;21378;21379;21380;108521;108522;108523;108524;108525;108526;149531;180322;180323;180324;180325;180326;180327;309182;309183;309184;350925;350926;350927;350928;350929;350930;350931;350932;350933;359426;359427;359428;359429;437044;437045;437046;437047;437048;437049;437050;437051;437052;437053;437054;437055;437056;437057;445699;445700;445701;445702;445703;446211;455928;460802;460803;460804;460805;460806;460807;460808;460809;460810;460811;460812;498367;498368;498369;498370;498371;498372;498373;498374;498375;498376;498377;541083;593473;593474;593475;650289;650290;650291;650292;652141;652142;652143;652144;652145;652146;653727;653728;653729;653730;653731;653732;655374;655375;655376;655377;655378;655379;655380;655381;655382;655383;655384;655385;655386	21380;108525;149531;180327;309184;350932;359429;437044;445701;446211;455928;460804;498373;498377;541083;593474;650289;652144;653728;655383
E9PWW9;E9Q4Y2	E9PWW9;E9Q4Y2	22;22	22;22	22;22		Rsf1	2	22	22	22	21	20	20	21	20	20	21	20	20	20.6	20.6	20.6	160.62	1426	1426;1441	8.7			6	3	14	6	1	4	1	5	8	6	2	5	3	3	0	62.742	By MS/MS	By MS/MS	By MS/MS	19.9	19.7	18.8	39803000	18235000	13524000	8043600	503830	230820	171190	101820	13964000	13732000	14262000	14	16	16	46			1260	1314;1342;6527;6914;7742;10002;12058;15431;19017;34108;35273;47947;48472;48483;61536;62285;63165;65191;79808;84876;86469;101545	True;True;True;True;True;True;True;True;True;True;True;True;True;True;True;True;True;True;True;True;True;True	1481;1510;7442;7858;8792;11347;13666;17559;21527;38599;39923;54287;54876;54888;70321;71320;72513;75076;93884;99616;101474;118699	8429;8430;8431;8555;8556;8557;43801;43802;43803;43804;45849;45850;45851;51315;51316;51317;51318;65728;65729;65730;78960;78961;78962;103374;103375;103376;124840;124841;124842;220138;220139;220140;228188;228189;321146;321147;324712;324713;324714;324758;324759;324760;414814;414815;414816;420458;420459;420460;428000;428001;428002;443597;443598;443599;551018;551019;551020;551021;583209;583210;583211;594981;594982;594983;702390;702391;702392	8428;8545;44302;46225;46226;46227;51663;51664;51665;65565;79411;105671;127676;127677;127678;221969;230252;321062;321063;324757;324758;324796;324797;324798;324799;409687;409688;409689;415279;422171;422172;422173;437538;535341;535342;535343;535344;535345;535346;566678;579041;579042;579043;687007;687008;687009	8428;8545;44302;46226;51663;65565;79411;105671;127677;221969;230252;321062;324757;324799;409688;415279;422173;437538;535344;566678;579041;687008
Q9R049-2;Q9R049	Q9R049-2;Q9R049	18;17	18;17	18;17	E3 ubiquitin-protein ligase AMFR	Amfr	2	18	18	18	15	16	17	15	16	17	15	16	17	35.4	35.4	35.4	72.752	639	639;643	5.85	15	7	10	8	11	3	7	3	2	1	5	4			5	3	0	62.741	By MS/MS	By MS/MS	By MS/MS	31.8	33	34.1	103780000	42366000	37445000	23968000	3578600	1460900	1291200	826480	37938000	37924000	36435000	22	25	20	67			7760	5172;6867;6868;17736;24882;42582;44334;45280;52475;53583;53769;59926;61011;67198;78546;84535;85009;101636	True;True;True;True;True;True;True;True;True;True;True;True;True;True;True;True;True;True	5824;7807;7808;20103;28126;48324;50324;51340;59329;60640;60855;68079;69578;77438;92443;99233;99777;118797	34013;34014;34015;34016;34017;34018;34019;34020;34021;34022;34023;45585;45586;45587;45588;45589;45590;45591;45592;45593;45594;45595;45596;45597;45598;117319;117320;117321;159524;159525;159526;283628;283629;296749;296750;296751;303015;303016;303017;303018;303019;303020;350979;350980;350981;350982;358437;358438;358439;358440;359662;359663;359664;359665;359666;401596;410169;410170;410171;459383;459384;543237;543238;543239;543240;543241;543242;581202;581203;581204;581205;581206;581207;584614;584615;584616;584617;584618;584619;702888;702889;702890;702891;702892	34416;34417;34418;34419;34420;34421;34422;34423;34424;45964;45965;45966;45967;45968;45969;45970;45971;45972;45973;120162;120163;161422;161423;161424;285550;285551;297996;297997;303663;303664;349352;349353;349354;356147;356148;356149;356150;357271;357272;396957;405112;405113;452838;527293;527294;527295;527296;527297;527298;527299;564789;564790;564791;564792;564793;564794;564795;564796;568189;568190;568191;568192;687432;687433;687434;687435;687436	34417;45964;45972;120162;161424;285551;297997;303664;349353;356148;357272;396957;405112;452838;527294;564795;568192;687433
Q8BFS6;Q8BFS6-2;Q8BFS6-4;D3Z7F7;Q8BFS6-3;Q8BFS6-5	Q8BFS6;Q8BFS6-2;Q8BFS6-4;D3Z7F7	11;9;7;6;5;5	11;9;7;6;5;5	11;9;7;6;5;5	Serine/threonine-protein phosphatase CPPED1	Cpped1	6	11	11	11	11	11	11	11	11	11	11	11	11	51	51	51	35.247	312	312;298;266;240;153;172	7.32		9	4	5	9	13	21	16	13	9	5	3	3	3			0	62.703	By MS/MS	By MS/MS	By MS/MS	51	51	51	541320000	233160000	190040000	118120000	41640000	17936000	14618000	9085800	185900000	198860000	183690000	40	39	35	114			5088	8435;9007;25711;32974;56626;61690;68851;77874;87834;98051;103385	True;True;True;True;True;True;True;True;True;True;True	9573;10218;10219;29048;37321;37322;64001;70520;70521;79444;79445;91701;91702;103021;114744;120804	55995;55996;55997;55998;55999;56000;56001;56002;59858;59859;59860;59861;59862;59863;59864;59865;59866;59867;59868;59869;59870;59871;164916;164917;164918;164919;164920;164921;212988;212989;212990;212991;212992;212993;212994;212995;212996;212997;212998;212999;213000;213001;213002;213003;213004;213005;213006;377258;377259;377260;377261;415876;415877;415878;415879;415880;415881;415882;415883;415884;415885;473057;473058;473059;473060;473061;473062;473063;473064;473065;473066;473067;473068;473069;473070;473071;473072;473073;473074;539325;539326;539327;539328;539329;539330;539331;539332;539333;539334;539335;539336;539337;605179;605180;605181;605182;605183;605184;677628;677629;677630;677631;677632;714552;714553;714554;714555;714556;714557;714558;714559;714560;714561	56369;56370;56371;56372;56373;56374;56375;56376;60259;60260;60261;60262;60263;60264;60265;60266;60267;60268;60269;60270;60271;60272;60273;60274;166990;166991;166992;166993;166994;215034;215035;215036;215037;215038;215039;215040;215041;215042;215043;215044;215045;215046;215047;215048;215049;373590;373591;373592;373593;373594;410700;410701;410702;410703;410704;410705;465234;465235;465236;465237;465238;465239;465240;465241;465242;465243;465244;465245;465246;465247;465248;465249;465250;465251;465252;465253;465254;465255;523428;523429;523430;523431;523432;523433;523434;523435;523436;523437;523438;523439;523440;523441;523442;590029;590030;590031;590032;662546;662547;662548;699207;699208;699209;699210;699211;699212;699213;699214;699215;699216;699217;699218;699219;699220;699221;699222	56371;60263;166991;215046;373594;410703;465246;523440;590029;662546;699212	5397	4837;4838	53	4;46
B2RY56;S4R2B0;S4R2A4;S4R2J1;S4R1X9;S4R2F7	B2RY56;S4R2B0	26;17;6;5;2;2	26;17;6;5;2;2	26;17;6;5;2;2	RNA-binding protein 25	Rbm25	6	26	26	26	24	22	22	24	22	22	24	22	22	28.6	28.6	28.6	99.551	838	838;585;194;174;163;194	8.1	6	4	1	6	43	10	14			1	3	11	9	2	9	12	0	62.676	By MS/MS	By MS/MS	By MS/MS	27.7	26.8	27.4	398760000	166680000	139380000	92701000	11077000	4629900	3871700	2575000	133400000	139480000	130210000	38	34	34	106			779	5706;6557;7058;17754;18750;20137;21572;24549;24550;25292;25293;27404;29029;44279;45309;45310;49704;51459;52106;52193;54269;54386;54387;74399;74400;74677	True;True;True;True;True;True;True;True;True;True;True;True;True;True;True;True;True;True;True;True;True;True;True;True;True;True	6502;7473;8015;20123;21231;22771;24418;24419;27750;27751;28585;28586;30979;32824;50265;51371;51372;56230;56231;58202;58918;59016;61398;61528;61529;87914;87915;88212	38260;38261;38262;38263;38264;38265;38266;38267;38268;44000;44001;46803;46804;46805;117416;117417;117418;123210;123211;123212;123213;123214;123215;123216;131683;131684;139844;139845;139846;139847;139848;139849;139850;139851;139852;157290;157291;157292;157293;157294;157295;157296;157297;157298;157299;157300;157301;157302;157303;162211;162212;162213;162214;162215;162216;162217;162218;176979;176980;187427;187428;296473;296474;296475;303197;303198;303199;303200;303201;332458;332459;332460;332461;332462;332463;332464;332465;332466;332467;332468;332469;344608;344609;344610;344611;344612;344613;348559;348560;348561;348562;348563;348564;348565;348566;348567;348568;348569;348570;349126;349127;349128;349129;362583;362584;363429;363430;363431;363432;363433;363434;363435;363436;363437;517401;517402;517403;517404;517405;517406;517407;517408;517409;519330;519331;519332;519333;519334;519335;519336;519337	38708;38709;38710;38711;38712;38713;38714;38715;38716;38717;38718;44535;47218;120258;120259;120260;120261;126016;126017;134491;142178;142179;142180;142181;142182;142183;142184;142185;159115;159116;159117;159118;159119;159120;159121;159122;159123;159124;159125;159126;159127;159128;164186;164187;164188;164189;179128;179129;189388;189389;297795;297796;303828;303829;303830;303831;332197;332198;332199;332200;332201;332202;332203;332204;332205;332206;332207;343566;343567;343568;343569;343570;347127;347128;347129;347130;347131;347132;347133;347134;347135;347136;347137;347138;347658;347659;347660;360103;360104;360948;360949;360950;360951;360952;360953;360954;360955;360956;504463;504464;504465;504466;504467;504468;504469;506224;506225;506226;506227	38711;44535;47218;120258;126016;134491;142179;159115;159128;164187;164188;179128;189388;297796;303828;303831;332207;343570;347132;347659;360103;360949;360955;504464;504467;506225	640;641;642;643;644		82;179;181;189;677
E9PZF0	E9PZF0	18	18	0	Nucleoside diphosphate kinase	Gm20390	1	18	18	0	16	18	16	16	18	16	0	0	0	82	82	0	30.2	267	267	8.43	23	19	10	5	9	40	30	12	20	45	32	8	10	19	18	11	0	62.63	By MS/MS	By MS/MS	By MS/MS	76	82	76	8824600000	3989900000	3032900000	1801900000	367690000	166240000	126370000	75080000	3077300000	3138100000	3239300000	108	137	119	364			1308	7090;15016;15017;19630;19827;26752;29522;32403;63156;66401;70354;78103;86675;86676;95596;95597;101971;101987	True;True;True;True;True;True;True;True;True;True;True;True;True;True;True;True;True;True	8050;17098;17099;22213;22424;30216;33372;36610;72503;76544;81821;81822;91958;101695;101696;111933;111934;111935;111936;119192;119193;119220;119221	46956;46957;46958;100783;100784;100785;100786;100787;100788;100789;100790;100791;100792;100793;100794;100795;100796;100797;100798;100799;100800;100801;100802;100803;100804;100805;100806;100807;100808;100809;100810;128758;128759;128760;128761;128762;128763;128764;128765;129821;129822;129823;129824;129825;171960;171961;171962;171963;171964;171965;171966;171967;171968;190398;190399;190400;190401;190402;190403;190404;190405;190406;190407;190408;208948;427900;427901;427902;427903;427904;427905;427906;427907;427908;427909;427910;427911;427912;427913;427914;427915;427916;427917;427918;427919;427920;427921;427922;427923;427924;427925;427926;427927;427928;427929;427930;427931;427932;427933;427934;427935;427936;427937;427938;427939;427940;427941;427942;452439;452440;452441;485753;485754;485755;485756;485757;485758;485759;485760;485761;485762;485763;485764;485765;485766;485767;485768;485769;485770;485771;540669;540670;540671;540672;596363;596364;596365;596366;596367;596368;596369;596370;596371;596372;596373;596374;596375;596376;596377;596378;596379;596380;596381;596382;596383;596384;596385;596386;596387;596388;596389;596390;596391;596392;596393;596394;596395;596396;660329;660330;660331;660332;660333;660334;660335;660336;660337;660338;660339;660340;660341;660342;660343;660344;660345;660346;660347;660348;660349;660350;660351;660352;660353;660354;660355;660356;660357;660358;660359;660360;660361;660362;660363;660364;660365;660366;660367;660368;660369;660370;660371;660372;660373;660374;660375;660376;660377;660378;660379;660380;660381;660382;660383;660384;660385;660386;660387;660388;660389;660390;660391;660392;660393;660394;660395;660396;660397;660398;660399;660400;660401;660402;660403;660404;660405;660406;660407;660408;660409;660410;660411;660412;660413;660414;660415;660416;660417;660418;660419;660420;660421;660422;660423;660424;660425;660426;660427;704912;704913;704914;704915;704916;704917;704918;704919;704920;705069;705070;705071;705072;705073;705074;705075;705076;705077;705078;705079;705080;705081;705082;705083;705084;705085;705086;705087;705088;705089;705090;705091;705092;705093;705094;705095;705096;705097;705098;705099;705100;705101;705102;705103	47364;47365;47366;47367;102991;102992;102993;102994;102995;102996;102997;102998;102999;103000;103001;103002;103003;103004;103005;103006;103007;103008;103009;103010;103011;103012;103013;103014;103015;103016;103017;103018;103019;103020;131524;131525;131526;131527;131528;131529;131530;132534;132535;132536;132537;132538;132539;132540;132541;132542;173775;173776;173777;173778;173779;173780;173781;173782;173783;173784;173785;173786;173787;173788;173789;173790;173791;173792;173793;192418;192419;192420;192421;192422;192423;192424;192425;192426;192427;192428;192429;211022;422082;422083;422084;422085;422086;422087;422088;422089;422090;422091;422092;422093;422094;422095;422096;422097;422098;422099;422100;422101;422102;422103;422104;422105;422106;422107;422108;422109;422110;422111;422112;422113;422114;422115;422116;422117;422118;422119;422120;422121;422122;422123;422124;422125;422126;422127;422128;422129;422130;422131;422132;422133;422134;446267;446268;446269;446270;446271;446272;476756;476757;476758;476759;476760;476761;476762;476763;476764;476765;476766;476767;476768;476769;476770;476771;476772;476773;476774;476775;524727;524728;524729;524730;524731;524732;580536;580537;580538;580539;580540;580541;580542;580543;580544;580545;580546;580547;580548;580549;580550;580551;580552;580553;580554;580555;580556;580557;580558;580559;580560;580561;580562;580563;580564;580565;580566;580567;580568;580569;580570;580571;580572;645841;645842;645843;645844;645845;645846;645847;645848;645849;645850;645851;645852;645853;645854;645855;645856;645857;645858;645859;645860;645861;645862;645863;645864;645865;645866;645867;645868;645869;645870;645871;645872;645873;645874;645875;645876;645877;645878;645879;645880;645881;645882;645883;645884;645885;645886;645887;645888;645889;645890;645891;645892;645893;645894;645895;645896;645897;645898;645899;645900;645901;645902;645903;645904;645905;645906;645907;645908;645909;645910;645911;645912;645913;645914;645915;645916;645917;645918;645919;645920;645921;645922;645923;645924;645925;645926;645927;645928;645929;645930;645931;645932;645933;645934;645935;645936;645937;645938;645939;645940;645941;645942;645943;645944;645945;645946;645947;645948;645949;645950;645951;645952;645953;645954;645955;645956;645957;645958;645959;645960;645961;645962;645963;689376;689377;689378;689379;689380;689381;689382;689383;689384;689385;689386;689387;689388;689530;689531;689532;689533;689534;689535;689536;689537;689538;689539;689540;689541;689542;689543;689544;689545;689546;689547;689548;689549;689550;689551;689552;689553;689554;689555	47366;102997;103016;131529;132540;173788;192418;211022;422082;446267;476760;524732;580538;580572;645890;645948;689384;689545	1039	823;824;825;826	197	76;90;183;191
Q9Z2F2;D3Z324;F6VMV6;F6Y3A6;D3Z352	Q9Z2F2	18;6;6;3;3	18;6;6;3;3	18;6;6;3;3	2-5-oligoadenylate synthase-like protein 2	Oasl2	5	18	18	18	17	16	15	17	16	15	17	16	15	38.8	38.8	38.8	58.767	508	508;142;240;57;101	8.94		3	3	7	5	9	7	2	1	10	3	3	3	3	3	9	0	62.613	By MS/MS	By MS/MS	By MS/MS	38.8	36.4	35	231560000	105000000	86338000	40219000	8270000	3750100	3083500	1436400	80704000	91935000	65753000	33	19	19	71			7935	10751;11330;16416;20152;22227;24230;29291;29738;35310;39104;66171;66572;73014;73015;75662;80773;87779;103351	True;True;True;True;True;True;True;True;True;True;True;True;True;True;True;True;True;True	12200;12856;18650;22786;25180;27390;33124;33611;39965;44270;76302;76733;86016;86017;86018;89276;94959;102960;120769	70584;70585;70586;74399;109331;131748;131749;144004;144005;144006;144007;155175;155176;155177;189059;189060;189061;191595;191596;191597;191598;191599;191600;228482;228483;228484;228485;228486;228487;228488;228489;256940;256941;256942;256943;451001;451002;451003;454092;454093;454094;454095;454096;454097;454098;506862;506863;506864;506865;506866;506867;506868;506869;506870;506871;506872;525617;525618;525619;557543;557544;557545;557546;557547;604781;604782;604783;714379;714380;714381;714382	70593;70594;70595;74635;111938;134545;134546;134547;146200;146201;146202;146203;146204;157078;157079;191034;191035;193614;193615;193616;193617;193618;193619;193620;193621;193622;193623;193624;230582;230583;230584;230585;230586;230587;230588;258301;258302;258303;445056;445057;445058;447848;447849;447850;447851;447852;447853;447854;447855;494947;494948;494949;494950;494951;494952;494953;494954;494955;494956;494957;511570;541625;541626;541627;541628;589621;589622;589623;699043;699044;699045;699046	70593;74635;111938;134545;146204;157078;191034;193618;230584;258302;445056;447854;494947;494953;511570;541627;589623;699046
Q8C0T5;Q8C0T5-2	Q8C0T5;Q8C0T5-2	25;24	23;22	23;22	Signal-induced proliferation-associated 1-like protein 1	Sipa1l1	2	25	23	23	22	20	24	20	18	22	20	18	22	21.2	20.3	20.3	197.03	1782	1782;1751	6.19	6	8	13	4	3	2	3	1	7	9	6	2	3				0	62.575	By MS/MS	By MS/MS	By MS/MS	18.4	17.6	20.3	32165000	13550000	11070000	7545000	295090	124310	101560	69220	10906000	11797000	11027000	13	17	15	45			5507	3475;6599;11647;14570;16230;18327;26020;27296;29025;34189;36389;45577;47720;50867;55658;60630;65124;65751;69991;70162;78704;83752;91634;91767;94199	True;True;False;True;True;True;True;True;True;True;True;True;True;True;True;True;True;True;True;True;True;True;True;True;False	3922;7521;13204;16591;18448;20752;29389;30858;32819;38690;41172;51672;54028;57532;62926;69072;74989;75795;81250;81522;92624;98360;107376;107524;110323	22682;22683;22684;44230;76191;76192;76193;97690;108274;108275;108276;120596;120597;120598;120599;166791;166792;166793;166794;166795;176317;176318;176319;187404;187405;187406;187407;220680;220681;220682;236644;236645;236646;304874;304875;319632;319633;319634;319635;319636;319637;340715;340716;340717;371018;371019;407541;407542;407543;443088;443089;443090;448050;448051;448052;482703;482704;484140;484141;544173;544174;576443;576444;576445;631508;631509;631510;632459;632460;632461;650307;650308;650309;650310;650311;650312;650313;650314;650315;650316	23075;44722;76495;76496;76497;99678;110896;110897;110898;123429;123430;168704;168705;168706;168707;178399;178400;178401;189367;189368;189369;189370;222456;238416;305314;305315;319610;319611;319612;319613;319614;319615;339914;339915;367656;402678;437068;437069;437070;442268;442269;474076;475390;528308;528309;560164;617462;617463;618390;618391;636057;636058;636059;636060;636061;636062;636063	23075;44722;76497;99678;110896;123429;168705;178399;189369;222456;238416;305315;319610;339915;367656;402678;437070;442269;474076;475390;528309;560164;617463;618390;636060
Q99L13	Q99L13	11	11	11	3-hydroxyisobutyrate dehydrogenase, mitochondrial	Hibadh	1	11	11	11	10	11	10	10	11	10	10	11	10	46.3	46.3	46.3	35.44	335	335	7.97	7	3	6		13	7	13	7	15	7	2	3	2		1	12	0	62.549	By MS/MS	By MS/MS	By MS/MS	45.1	46.3	45.1	340510000	144380000	117250000	78883000	22701000	9625100	7816600	5258900	126290000	123180000	123750000	31	32	33	96			6580	11782;13284;16996;33979;36247;40646;41225;59527;88995;89208;89209	True;True;True;True;True;True;True;True;True;True;True	13356;15065;19292;38451;41008;46046;46047;46048;46705;67506;67507;104371;104604;104605;104606	77048;77049;77050;77051;77052;77053;88325;88326;88327;88328;88329;88330;88331;88332;88333;113110;113111;113112;219234;219235;219236;219237;219238;219239;234979;234980;234981;234982;234983;234984;234985;234986;234987;234988;234989;268573;268574;268575;268576;268577;268578;268579;268580;268581;268582;268583;268584;268585;268586;268587;268588;268589;268590;268591;268592;268593;268594;268595;272861;272862;272863;272864;272865;272866;397794;397795;397796;397797;397798;397799;397800;397801;397802;397803;612884;612885;612886;612887;612888;612889;612890;614013;614014;614015;614016;614017;614018;614019;614020;614021;614022;614023;614024;614025;614026;614027;614028;614029	77445;77446;77447;77448;77449;77450;89496;89497;89498;89499;89500;89501;89502;89503;89504;89505;89506;89507;89508;115963;115964;115965;115966;115967;221123;221124;221125;236818;236819;236820;236821;236822;236823;236824;236825;236826;236827;236828;236829;236830;236831;270050;270051;270052;270053;270054;270055;270056;270057;270058;270059;270060;270061;270062;270063;270064;274241;274242;274243;274244;274245;274246;393222;393223;393224;393225;393226;393227;393228;393229;393230;393231;393232;393233;597828;597829;597830;597831;597832;597833;597834;597835;597836;597837;598947;598948;598949;598950;598951;598952;598953;598954;598955;598956;598957;598958;598959	77449;89498;115967;221124;236819;270052;274243;393231;597831;598956;598959	6655	6112;6113;6114;6115;6116	116	49;53;101;149;154
O89016	O89016	16	16	16	ATP-binding cassette sub-family D member 4	Abcd4	1	16	16	16	16	16	15	16	16	15	16	16	15	37.5	37.5	37.5	68.582	606	606	9.15	3		6		3	8	8	13				3	7	3	8	5	0	62.472	By MS/MS	By MS/MS	By MS/MS	37.5	37.5	34.5	82440000	35935000	30309000	16196000	2498200	1089000	918450	490770	29225000	28801000	27635000	16	17	13	46			2358	13737;20116;26515;34205;38690;39833;40009;47917;71377;82705;88951;94804;95678;97225;99033;100166	True;True;True;True;True;True;True;True;True;True;True;True;True;True;True;True	15567;22748;29951;38709;43802;45108;45318;54251;83410;97192;104321;111009;112054;113800;115858;117131	91155;91156;91157;91158;91159;91160;131582;131583;131584;170460;170461;170462;220768;220769;220770;220771;254106;254107;254108;262260;262261;262262;262263;262264;262265;263521;263522;263523;263524;263525;263526;263527;263528;320980;320981;320982;320983;320984;320985;494021;494022;494023;570162;570163;570164;612564;612565;612566;612567;654523;654524;654525;654526;661109;661110;661111;671717;671718;671719;671720;685200;685201;685202;685203;692245;692246;692247	92644;92645;134397;172331;172332;222527;222528;222529;222530;255494;255495;255496;255497;255498;263804;263805;263806;263807;263808;263809;265038;265039;265040;265041;320928;320929;320930;484148;484149;554044;554045;554046;554047;597486;597487;597488;640120;646594;646595;646596;656868;670236;670237;670238;670239;677178;677179	92645;134397;172331;222529;255495;263806;265038;320928;484148;554044;597486;640120;646594;656868;670237;677179
B2RRY4;Q9JLB2	B2RRY4;Q9JLB2	25;25	25;25	25;25	MAGUK p55 subfamily member 5	Mpp5	2	25	25	25	22	24	23	22	24	23	22	24	23	47.6	47.6	47.6	77.229	675	675;675	8.23	8	8	2	2	21	3	6	11	17	9	6	1	9		6	10	0	62.463	By MS/MS	By MS/MS	By MS/MS	42.2	46.5	44.9	154750000	62546000	42334000	49870000	3774400	1525500	1032500	1216300	49340000	42935000	75667000	30	25	34	89			719	3404;12727;16570;18963;20604;21314;21354;26200;29596;40209;45871;45967;48127;62016;63958;68511;68675;73021;76282;79380;79726;90351;91380;95486;98813	True;True;True;True;True;True;True;True;True;True;True;True;True;True;True;True;True;True;True;True;True;True;True;True;True	3838;14443;18811;21465;23283;24074;24075;24124;24125;29589;33452;45537;45538;51999;52099;54484;70958;73434;78908;79152;86026;89967;89968;93390;93779;105887;107075;107076;111790;115615	22049;22050;22051;22052;22053;22054;22055;22056;84604;84605;84606;84607;110186;124361;124362;124363;124364;134177;134178;134179;134180;138158;138159;138160;138161;138401;138402;138403;138404;138405;138406;138407;138408;138409;138410;138411;168180;168181;168182;168183;168184;168185;190811;190812;265037;265038;265039;265040;265041;265042;265043;265044;265045;306965;306966;306967;307463;307464;307465;307466;307467;322247;322248;322249;322250;418493;418494;418495;433141;433142;469938;469939;469940;469941;469942;469943;469944;471424;471425;471426;471427;506901;506902;506903;529489;529490;529491;529492;529493;529494;529495;529496;548230;548231;548232;550512;550513;550514;621763;621764;621765;629056;629057;629058;629059;629060;629061;629062;659528;659529;659530;683716;683717;683718;683719;683720;683721;683722;683723	22493;22494;22495;22496;85446;85447;112771;127158;127159;127160;136968;136969;140676;140677;140678;140679;140680;140877;140878;140879;140880;140881;140882;169925;169926;169927;192845;266573;266574;266575;266576;266577;266578;266579;266580;266581;307319;307320;307720;307721;307722;322125;322126;322127;322128;413261;413262;413263;413264;413265;413266;427091;427092;462480;462481;462482;463836;463837;494983;494984;494985;494986;494987;514923;514924;514925;514926;514927;514928;514929;514930;532513;534891;607010;614594;614595;614596;614597;614598;614599;614600;614601;614602;645022;645023;668945;668946;668947;668948	22494;85446;112771;127159;136968;140679;140880;169925;192845;266581;307319;307720;322126;413264;427091;462482;463836;494987;514927;532513;534891;607010;614597;645022;668946	561;562;563;564	459;460;461	7;305;634;635	35;173;232
P57080	P57080	26	26	26	Ubiquitin carboxyl-terminal hydrolase 25	Usp25	1	26	26	26	26	24	23	26	24	23	26	24	23	31.8	31.8	31.8	121.42	1055	1055	8.04	3	5	4	17	9	6	6	4	3	8	9	3	11	5	3	3	0	62.447	By MS/MS	By MS/MS	By MS/MS	31.8	30	28.2	62331000	27033000	21807000	13491000	916630	397540	320690	198400	23505000	22249000	21293000	25	27	21	73			2973	12641;16630;16878;20055;20431;23405;23410;23411;26418;31145;37418;41586;44609;47021;48540;51717;54228;55342;57502;63849;64446;81784;81929;88989;89105;101439	True;True;True;True;True;True;True;True;True;True;True;True;True;True;True;True;True;True;True;True;True;True;True;True;True;True	14343;18876;19160;22680;23090;26463;26470;26471;29848;35194;42340;47151;50617;53260;54949;58485;61356;62580;64985;73312;74108;96102;96312;104364;104495;118572	84010;84011;84012;84013;84014;84015;110483;110484;110485;112281;112282;112283;112284;112285;112286;131265;131266;131267;131268;131269;131270;131271;131272;133243;133244;133245;150292;150293;150327;150328;150329;150330;150331;150332;150333;169849;169850;169851;169852;200280;200281;200282;244661;244662;244663;276057;276058;276059;298567;298568;298569;298570;298571;298572;314802;314803;314804;324979;324980;324981;324982;324983;346164;346165;346166;346167;362413;362414;362415;369064;369065;369066;369067;383283;383284;383285;383286;383287;432541;432542;432543;437492;437493;437494;437495;563657;563658;563659;565039;565040;565041;612827;612828;613520;613521;613522;701446;701447;701448	84855;84856;84857;84858;113055;113056;113057;115062;115063;115064;115065;115066;115067;115068;115069;134124;134125;134126;136029;136030;136031;152121;152148;152149;152150;171637;171638;202346;245872;245873;245874;277585;299664;299665;299666;299667;314986;314987;324990;324991;324992;324993;324994;324995;344970;344971;344972;359973;359974;366012;366013;366014;366015;366016;379244;379245;379246;379247;426510;426511;426512;431332;431333;431334;431335;547489;548820;597746;598454;598455;686083;686084;686085	84856;113057;115062;134125;136030;152121;152148;152150;171637;202346;245873;277585;299667;314986;324991;344972;359974;366015;379244;426511;431334;547489;548820;597746;598455;686083	3190	2777	328	280
P01645;P01644;P01646;P01647;A0A075B5L0;P01643;P04946;P01648	P01645;P01644;P01646;P01647	4;4;3;2;1;1;1;1	4;4;3;2;1;1;1;1	4;4;3;2;1;1;1;1	Ig kappa chain V-V region HP 93G7;Ig kappa chain V-V region HP R16.7;Ig kappa chain V-V region HP 123E6;Ig kappa chain V-V region HP 124E1		8	4	4	4	4	4	3	4	4	3	4	4	3	43.5	43.5	43.5	11.954	108	108;108;108;108;95;108;108;108	4.77	1	6		2						3	1						0	62.415	By MS/MS	By MS/MS	By MS/MS	43.5	43.5	36.1	22048000	11588000	6542400	3917200	3149700	1655500	934630	559600	8454900	7823600	5736000	5	3	4	12			2386	7430;7431;12766;50716	True;True;True;True	8443;8444;14491;57370	49274;49275;49276;49277;49278;49279;49280;84859;84860;84861;84862;339656;339657	49689;49690;49691;49692;49693;49694;49695;49696;85671;85672;85673;338931	49690;49692;85673;338931
Q9JKY7	Q9JKY7	26	21	20		Cyp2d22	1	26	21	20	26	25	26	21	20	21	20	19	20	54.8	48.8	46.2	56.467	500	500	7.64	16	9	3	6	7	24	18	18	11				6	8	10	10	0	62.327	By MS/MS	By MS/MS	By MS/MS	54.8	54.2	54.8	503830000	225130000	157730000	120970000	16794000	7504300	5257800	4032300	172670000	166770000	209470000	53	46	47	146			7633	2736;5242;8255;9655;11447;12523;13730;24636;25532;27923;28112;32769;34546;37548;60674;73854;74713;76786;77353;78181;80937;82800;89976;90405;90406;96718	True;True;True;True;False;True;False;True;True;True;True;True;True;True;False;True;True;False;True;False;True;True;True;True;True;True	3068;3069;5904;9372;10958;12988;14213;15559;27845;28856;31547;31768;37088;39087;42484;69124;69125;69126;69127;87325;88251;90513;91130;91131;92041;95143;97294;105468;105950;105951;113254;113255	17347;17348;17349;17350;17351;17352;17353;17354;17355;17356;17357;17358;17359;17360;17361;17362;17363;34446;34447;34448;34449;34450;34451;34452;34453;34454;34455;54727;54728;54729;54730;54731;54732;54733;54734;54735;63820;63821;63822;63823;63824;63825;63826;63827;75000;75001;75002;75003;75004;75005;75006;83302;83303;83304;83305;83306;83307;83308;83309;83310;90901;90902;90903;90904;90905;90906;90907;90908;90909;90910;90911;90912;90913;90914;90915;90916;90917;90918;90919;90920;90921;90922;90923;90924;157903;157904;157905;157906;157907;163880;163881;163882;163883;179776;179777;179778;179779;179780;179781;179782;179783;179784;179785;179786;179787;181048;181049;181050;181051;181052;181053;181054;181055;181056;181057;181058;211671;211672;211673;211674;211675;211676;222924;222925;222926;222927;222928;245396;245397;245398;407833;407834;407835;407836;407837;407838;407839;407840;407841;407842;407843;407844;407845;407846;407847;407848;407849;407850;407851;407852;407853;407854;407855;407856;407857;407858;407859;407860;407861;407862;407863;407864;407865;407866;407867;407868;407869;407870;514127;514128;514129;519537;519538;519539;532570;532571;532572;532573;532574;532575;532576;536339;536340;536341;536342;536343;536344;536345;536346;536347;541087;541088;541089;541090;541091;541092;541093;541094;541095;558657;558658;558659;558660;570733;570734;570735;570736;619067;619068;622077;622078;622079;622080;622081;622082;622083;622084;668627;668628;668629;668630;668631;668632;668633;668634;668635;668636;668637;668638;668639;668640	17589;17590;17591;17592;17593;17594;17595;17596;17597;17598;17599;17600;17601;17602;17603;17604;34823;34824;34825;34826;34827;34828;34829;34830;34831;55057;55058;55059;55060;55061;55062;55063;63870;63871;63872;63873;63874;63875;63876;63877;63878;75215;75216;75217;75218;75219;75220;75221;75222;75223;84072;84073;84074;84075;84076;84077;84078;84079;84080;84081;84082;84083;84084;84085;84086;84087;92059;92060;92061;92062;92063;92064;92065;92066;92067;92068;92069;92070;92071;92072;92073;92074;92075;92076;92077;92078;92079;92080;92081;92082;92083;92084;92085;92086;92087;92088;92089;92090;92091;92092;92093;92094;92095;92096;92097;92098;92099;92100;92101;92102;92103;92104;92105;92106;92107;92108;92109;92110;92111;92112;92113;92114;92115;159767;159768;159769;159770;159771;159772;165952;165953;165954;181647;181648;181649;181650;181651;181652;181653;181654;181655;182852;182853;182854;182855;182856;182857;182858;213763;213764;213765;213766;213767;213768;224688;224689;224690;224691;246523;246524;246525;246526;246527;402994;402995;402996;402997;402998;402999;403000;403001;403002;403003;403004;403005;403006;403007;403008;403009;403010;403011;403012;403013;403014;403015;403016;403017;403018;403019;403020;403021;403022;403023;403024;403025;403026;403027;403028;403029;403030;403031;403032;501648;506370;517612;517613;517614;517615;517616;517617;520848;520849;520850;520851;520852;520853;520854;520855;520856;520857;525115;525116;525117;525118;525119;525120;525121;542828;542829;542830;542831;542832;542833;542834;542835;542836;542837;554632;554633;604003;607278;607279;607280;607281;607282;607283;607284;607285;607286;654071;654072;654073;654074;654075;654076;654077;654078;654079;654080;654081;654082;654083;654084;654085;654086;654087	17600;34825;55057;63873;75221;84074;92060;159767;165953;181648;182853;213766;224688;246525;403010;501648;506370;517616;520855;525120;542835;554632;604003;607280;607286;654074	2612	2202;7044	360	350;356
Q3U741;Q501J6;Q501J6-2	Q3U741;Q501J6;Q501J6-2	26;26;18	19;19;12	19;19;12	Probable ATP-dependent RNA helicase DDX17	Ddx17	3	26	19	19	25	24	24	19	18	17	19	18	17	41.6	30.2	30.2	72.584	652	652;650;407	8.2	4	6	8	1	6	15	9	4	9	8	3	5	3	6	1	9	0	62.275	By MS/MS	By MS/MS	By MS/MS	40.2	38.3	39	385390000	171780000	127580000	86025000	10705000	4771800	3544000	2389600	128810000	131570000	139850000	33	28	22	83			3774	6058;10140;12287;14042;16462;20264;28491;29567;31876;34271;43594;50858;51165;53206;56932;56933;59980;62628;70729;73065;82949;83785;84041;90344;90345;94650	False;True;True;True;True;True;True;False;False;True;False;True;True;True;True;True;False;True;True;False;True;True;False;True;True;True	6916;11504;13951;15961;15962;18698;22905;32207;32208;33421;36031;38780;38781;49476;57523;57868;60164;64354;64355;68154;68155;68156;71747;71748;82403;82404;86095;86096;86097;86098;97477;98399;98679;105879;105880;110840	40695;40696;40697;40698;40699;40700;40701;40702;66492;66493;66494;66495;81650;94067;94068;94069;94070;94071;94072;109548;109549;109550;109551;132327;132328;132329;132330;132331;132332;183874;183875;183876;183877;183878;183879;183880;183881;183882;183883;190637;190638;190639;190640;190641;190642;205931;205932;205933;205934;205935;205936;221095;221096;221097;221098;290626;340673;340674;340675;340676;342529;342530;342531;342532;342533;342534;355470;355471;355472;355473;355474;355475;355476;355477;355478;355479;379594;379595;379596;379597;379598;379599;402111;402112;402113;402114;402115;402116;402117;402118;402119;402120;402121;402122;402123;402124;402125;402126;402127;402128;402129;402130;402131;402132;402133;402134;402135;402136;402137;402138;402139;402140;402141;402142;402143;402144;402145;422981;422982;422983;422984;422985;422986;488785;488786;488787;488788;488789;488790;488791;488792;488793;507271;507272;507273;507274;507275;507276;507277;507278;507279;507280;507281;507282;507283;507284;507285;507286;507287;507288;507289;507290;507291;507292;507293;507294;507295;507296;571716;571717;576590;576591;576592;577901;577902;577903;577904;577905;577906;577907;577908;577909;621718;621719;621720;621721;621722;621723;621724;621725;621726;621727;653634;653635;653636;653637;653638;653639	41115;41116;41117;41118;41119;66191;66192;66193;82455;95907;95908;95909;95910;95911;95912;112163;112164;112165;112166;135169;135170;135171;135172;135173;135174;185769;185770;185771;185772;185773;185774;192701;192702;192703;192704;192705;192706;192707;192708;192709;192710;192711;207902;207903;207904;207905;207906;207907;222813;222814;222815;222816;222817;222818;222819;292015;339860;339861;341602;341603;341604;341605;341606;341607;341608;353358;353359;353360;353361;353362;353363;353364;353365;353366;353367;375822;375823;375824;397459;397460;397461;397462;397463;397464;397465;397466;397467;397468;397469;397470;397471;397472;397473;397474;397475;397476;397477;397478;397479;397480;397481;397482;397483;397484;397485;397486;397487;397488;397489;397490;397491;397492;397493;397494;417712;417713;417714;417715;479381;479382;479383;479384;479385;479386;479387;479388;495319;495320;495321;495322;495323;495324;495325;495326;495327;495328;495329;495330;495331;495332;495333;495334;495335;495336;495337;495338;495339;495340;495341;495342;495343;555573;560270;560271;560272;561444;561445;561446;561447;561448;561449;561450;561451;561452;561453;606972;606973;606974;606975;606976;606977;606978;639268;639269;639270;639271;639272	41116;66193;82455;95908;112166;135172;185770;192711;207902;222817;292015;339860;341603;353360;375822;375823;397459;417715;479388;495328;555573;560272;561449;606973;606975;639272	4087;4088	3529;3530;3642;3643	418;447	132;251;254;275
O09012-2;D3Z600;O09012	O09012-2;D3Z600;O09012	19;18;18	19;18;18	19;18;18	Peroxisomal targeting signal 1 receptor	Pex5	3	19	19	19	19	18	17	19	18	17	19	18	17	42.2	42.2	42.2	66.805	602	602;632;639	7.99		6	7	4	3	9	7	9	1	3	6	3	7	4		3	0	62.255	By MS/MS	By MS/MS	By MS/MS	42.2	39.5	36	118700000	50918000	37671000	30112000	3597000	1543000	1141500	912490	45302000	42038000	46764000	20	22	20	62			2110	4441;8261;10358;12399;13234;17407;30007;35320;35321;38255;46886;46948;49710;54376;66776;74108;77785;99052;102772	True;True;True;True;True;True;True;True;True;True;True;True;True;True;True;True;True;True;True	5011;9378;11750;14079;15008;19751;33909;39975;39976;43285;53096;53177;56237;56238;61518;76959;87598;91602;115878;120124	29129;29130;29131;54756;54757;54758;67732;67733;67734;67735;82542;82543;82544;82545;87935;87936;87937;115584;115585;115586;193178;193179;193180;193181;228542;228543;228544;228545;228546;228547;250639;250640;250641;313415;313416;313417;313418;314054;314055;314056;332501;332502;332503;332504;332505;332506;332507;332508;332509;363396;363397;363398;455735;515576;515577;515578;515579;538896;538897;538898;685272;685273;685274;710602;710603;710604;710605;710606;710607;710608;710609;710610	29676;29677;29678;55077;67331;67332;67333;67334;83304;89078;89079;89080;118572;195220;195221;195222;230641;230642;230643;230644;230645;251720;251721;313326;313327;313328;313329;313330;314041;314042;314043;332230;332231;332232;332233;332234;332235;332236;332237;332238;332239;332240;332241;360917;360918;360919;449498;502835;502836;523033;523034;523035;670304;670305;670306;695331;695332;695333;695334;695335;695336;695337	29676;55077;67333;83304;89078;118572;195220;230644;230645;251721;313327;314042;332239;360917;449498;502836;523035;670306;695332	1836		497
S4R2E1;Q7TMS5;D3Z150;D3YZX5;D3YVG8;S4R2M4;Q80ZR8;Q9D506;L7N249;L7N1Z6;D3YYA7;L7N250;L7N464;J3QMS8;A0A0G2JGX9;A0A0G2JG26;A0A0G2JGB2;Q9D5E3;A0A0G2JE67;J3QNG1;K7N5P2;D3Z0Z4;Q99P81	S4R2E1;Q7TMS5;D3Z150	21;21;12;8;3;3;1;1;1;1;1;1;1;1;1;1;1;1;1;1;1;1;1	21;21;12;8;3;3;1;1;1;1;1;1;1;1;1;1;1;1;1;1;1;1;1	21;21;12;8;3;3;1;1;1;1;1;1;1;1;1;1;1;1;1;1;1;1;1	ATP-binding cassette sub-family G member 2	Abcg2	23	21	21	21	20	21	20	20	21	20	20	21	20	36.1	36.1	36.1	63.607	576	576;657;172;115;50;130;219;307;307;307;307;311;315;315;315;315;317;319;319;320;326;580;650	8.77	9	6	7	11	6	7	3	3	9	17	29	4	8	9	1	9	0	62.189	By MS/MS	By MS/MS	By MS/MS	34.9	36.1	35.9	496070000	195760000	166810000	133500000	16536000	6525400	5560200	4450000	166150000	177190000	232380000	35	40	38	113			4870	2014;19905;21713;22177;32300;41873;49175;54257;57333;66728;79600;83620;83621;83834;83835;87547;87780;93720;95635;97432;100252	True;True;True;True;True;True;True;True;True;True;True;True;True;True;True;True;True;True;True;True;True	2255;22513;22514;24598;25127;36500;36501;47530;55656;61386;64800;76904;93640;98207;98208;98455;98456;102692;102961;109778;111995;114026;117224	12838;12839;12840;130231;130232;130233;130234;130235;130236;130237;130238;130239;130240;130241;130242;130243;130244;130245;130246;130247;130248;130249;140755;140756;140757;143688;143689;143690;143691;143692;143693;143694;143695;208412;208413;208414;208415;208416;208417;208418;208419;208420;208421;208422;208423;208424;208425;208426;208427;278624;278625;278626;328970;328971;328972;328973;328974;328975;328976;362536;362537;362538;362539;382011;382012;382013;382014;382015;382016;455245;455246;455247;455248;455249;455250;455251;455252;455253;455254;455255;549743;549744;549745;549746;575656;575657;575658;575659;575660;575661;575662;575663;575664;575665;575666;576866;576867;576868;576869;576870;576871;576872;576873;576874;576875;576876;602917;602918;602919;602920;602921;602922;604784;604785;604786;604787;604788;604789;604790;604791;604792;646541;646542;646543;660771;660772;660773;660774;672910;672911;672912;672913;692744;692745;692746;692747;692748;692749	13178;13179;13180;13181;13182;132976;132977;132978;132979;132980;132981;132982;132983;132984;132985;132986;132987;132988;132989;132990;143093;143094;143095;145873;145874;145875;145876;145877;145878;210448;210449;210450;210451;210452;210453;210454;210455;210456;210457;210458;210459;210460;210461;280224;280225;280226;328883;328884;328885;328886;328887;360069;378021;378022;378023;378024;378025;449026;449027;449028;449029;449030;449031;449032;449033;449034;449035;449036;534147;534148;559438;559439;559440;559441;559442;559443;559444;559445;559446;559447;559448;559449;560523;560524;560525;560526;560527;560528;560529;560530;560531;560532;587548;587549;587550;589624;589625;589626;589627;589628;589629;632472;632473;646276;646277;646278;657905;657906;677675;677676;677677;677678;677679;677680	13178;132976;143094;145873;210451;280225;328886;360069;378025;449034;534148;559445;559448;560528;560531;587550;589625;632472;646277;657905;677675	5219;5220		67;108
Q99J95;Q99J95-2;Q99J95-3;B0R021;D6RHP4;D6RGN3	Q99J95;Q99J95-2;Q99J95-3	13;11;9;2;2;1	12;10;8;2;2;1	12;10;8;2;2;1	Cyclin-dependent kinase 9	Cdk9	6	13	12	12	13	13	12	12	12	11	12	12	11	38.2	36	36	42.761	372	372;321;243;54;61;36	8.96		6	4			3	6			5	10		6	3		3	0	62.133	By MS/MS	By MS/MS	By MS/MS	38.2	38.2	37.1	48733000	22278000	15970000	10485000	2030500	928250	665420	436860	16913000	17460000	17774000	13	9	15	37			6516	653;9236;14649;19061;35809;39000;40001;46498;52904;64311;73640;98535;100575	True;True;True;True;True;True;True;False;True;True;True;True;True	740;10480;16678;21572;40518;44159;44160;45310;52664;59796;73950;87004;87005;115297;117597	4076;4077;4078;61430;61431;61432;98100;98101;98102;125018;125019;125020;125021;125022;125023;231637;231638;231639;256337;256338;256339;256340;256341;256342;263486;263487;263488;310827;310828;310829;310830;310831;310832;310833;310834;353312;353313;353314;353315;436482;436483;436484;512383;512384;512385;512386;512387;512388;681484;681485;681486;695068;695069;695070	4071;4072;61847;61848;100088;100089;100090;127834;127835;127836;127837;127838;127839;127840;233608;233609;257763;257764;257765;257766;257767;257768;265007;265008;265009;310773;310774;310775;310776;310777;351439;430229;430230;430231;430232;500074;500075;500076;500077;500078;666655;666656;679974	4072;61847;100089;127840;233609;257763;265009;310775;351439;430229;500076;666656;679974		6009		320
Q3USJ8;Q3USJ8-2;Q3USJ8-3	Q3USJ8;Q3USJ8-2;Q3USJ8-3	22;21;18	22;21;18	22;21;18	F-BAR and double SH3 domains protein 2	Fchsd2	3	22	22	22	20	22	20	20	22	20	20	22	20	36.4	36.4	36.4	84.281	740	740;764;726	9.83	2		3	11	3	4	6	3	5	1	14	8	5	4	13	4	0	62.113	By MS/MS	By MS/MS	By MS/MS	33.5	36.4	33.4	62153000	23104000	23348000	15700000	1294900	481340	486430	327080	23351000	23575000	24314000	19	20	21	60			3937	692;5365;16615;21791;24369;37305;42554;55986;62169;63257;63306;67672;70454;70912;73107;74098;77881;79280;82520;95063;97862;103373	True;True;True;True;True;True;True;True;True;True;True;True;True;True;True;True;True;True;True;True;True;True	782;6038;18859;24702;27544;42214;48291;63279;71177;72623;72680;77979;81990;82690;86163;87587;91709;93272;96988;111296;114520;120791	4276;4277;4278;35250;35251;35252;110425;110426;110427;141428;141429;141430;141431;141432;141433;156042;156043;156044;156045;243732;243733;243734;243735;283288;283289;373065;373066;373067;419558;419559;419560;419561;419562;419563;428620;428621;428622;428623;428624;428986;428987;428988;428989;428990;428991;428992;428993;463200;463201;463202;463203;463204;463205;486737;486738;490350;490351;490352;490353;490354;507675;507676;507677;507678;515513;515514;515515;539359;539360;539361;547556;547557;547558;569188;569189;569190;569191;569192;569193;656222;656223;656224;676213;676214;676215;714494	4243;35627;113006;113007;143783;143784;143785;143786;143787;143788;143789;157877;157878;157879;157880;244999;285163;285164;369707;369708;369709;414197;414198;414199;414200;422826;422827;422828;422829;423202;423203;423204;423205;423206;456373;456374;456375;456376;456377;477583;480730;480731;480732;480733;495700;502781;523457;523458;531882;531883;553131;553132;553133;553134;553135;553136;641695;641696;641697;661234;699160	4243;35627;113006;143784;157879;244999;285164;369708;414200;422826;423202;456377;477583;480730;495700;502781;523458;531882;553136;641696;661234;699160
Q58EU6;P47962;D3YYV8	Q58EU6;P47962;D3YYV8	20;20;11	20;20;11	20;20;11	60S ribosomal protein L5	Rpl5	3	20	20	20	19	19	20	19	19	20	19	19	20	56.9	56.9	56.9	34.4	297	297;297;163	9.29	2	12	9	12	23	42	17	21	37	19	31	22	18	30	19	14	0	62.112	By MS/MS	By MS/MS	By MS/MS	54.9	54.9	56.9	4188300000	1885800000	1475500000	827020000	246370000	110930000	86795000	48648000	1448400000	1523100000	1254100000	109	113	103	325			2809	3357;12596;18784;18785;29262;36426;39248;52407;60998;64281;64282;69856;74672;75906;86141;93581;93582;97830;101757;101758	True;True;True;True;True;True;True;True;True;True;True;True;True;True;True;True;True;True;True;True	3789;14294;21268;21269;21270;33095;41212;41213;41214;44436;44437;59256;69565;73910;73911;73912;73913;73914;73915;81013;81014;88207;89540;101090;109619;109620;109621;114485;118933;118934;118935;118936	21742;21743;21744;21745;21746;21747;21748;21749;21750;83741;83742;83743;83744;83745;83746;123361;123362;123363;123364;123365;123366;123367;123368;123369;123370;123371;123372;123373;123374;123375;123376;123377;123378;123379;123380;123381;123382;123383;123384;188905;188906;188907;188908;188909;188910;188911;236836;236837;236838;236839;236840;236841;236842;236843;236844;236845;236846;236847;236848;236849;236850;236851;236852;236853;236854;236855;236856;236857;236858;236859;236860;236861;236862;236863;236864;236865;236866;236867;236868;236869;236870;236871;236872;236873;236874;236875;236876;236877;236878;236879;236880;236881;236882;236883;236884;236885;236886;236887;236888;236889;236890;236891;236892;236893;258048;258049;258050;258051;258052;258053;258054;258055;258056;258057;258058;258059;258060;258061;258062;258063;258064;258065;350611;350612;350613;350614;410122;410123;436234;436235;436236;436237;436238;436239;436240;436241;436242;436243;436244;436245;436246;436247;436248;436249;436250;436251;436252;436253;436254;436255;436256;436257;436258;436259;436260;436261;436262;436263;436264;436265;436266;436267;436268;436269;436270;436271;436272;436273;436274;436275;436276;436277;436278;436279;436280;436281;436282;436283;436284;436285;436286;436287;436288;436289;436290;436291;436292;436293;436294;436295;436296;436297;436298;436299;436300;436301;436302;436303;436304;436305;436306;436307;436308;436309;436310;436311;481160;481161;481162;481163;481164;481165;481166;481167;481168;481169;481170;481171;481172;481173;481174;519291;519292;519293;519294;519295;519296;519297;519298;519299;519300;519301;519302;519303;519304;519305;519306;519307;527069;527070;527071;527072;527073;527074;592832;592833;645472;645473;645474;645475;645476;645477;645478;645479;645480;645481;645482;645483;645484;645485;645486;645487;645488;645489;645490;645491;645492;645493;645494;645495;645496;645497;676012;676013;676014;676015;676016;676017;703609;703610;703611;703612;703613;703614;703615;703616;703617;703618;703619;703620;703621;703622;703623;703624;703625;703626;703627;703628;703629;703630;703631;703632;703633;703634;703635;703636;703637;703638;703639;703640;703641;703642;703643;703644;703645;703646;703647;703648;703649;703650;703651;703652;703653;703654;703655;703656;703657;703658	22190;22191;22192;22193;22194;22195;22196;22197;22198;84589;84590;84591;84592;84593;84594;84595;84596;84597;84598;84599;84600;126138;126139;126140;126141;126142;126143;126144;126145;126146;126147;126148;126149;126150;126151;126152;126153;126154;190861;190862;190863;190864;190865;190866;190867;190868;190869;190870;190871;190872;190873;190874;190875;190876;190877;190878;238580;238581;238582;238583;238584;238585;238586;238587;238588;238589;238590;238591;238592;238593;238594;238595;238596;238597;238598;238599;238600;238601;238602;238603;238604;238605;238606;238607;238608;238609;238610;238611;238612;238613;238614;238615;238616;238617;238618;238619;238620;238621;238622;238623;238624;238625;238626;259631;259632;259633;259634;259635;259636;259637;259638;259639;259640;259641;259642;259643;259644;259645;259646;259647;259648;259649;259650;349062;349063;349064;405070;429977;429978;429979;429980;429981;429982;429983;429984;429985;429986;429987;429988;429989;429990;429991;429992;429993;429994;429995;429996;429997;429998;429999;430000;430001;430002;430003;430004;430005;430006;430007;430008;430009;430010;430011;430012;430013;430014;430015;430016;430017;430018;430019;430020;430021;430022;430023;430024;430025;430026;430027;430028;430029;430030;430031;430032;430033;430034;430035;430036;430037;430038;430039;430040;430041;430042;430043;430044;430045;430046;430047;430048;430049;430050;430051;430052;430053;430054;430055;430056;430057;430058;430059;430060;430061;430062;430063;472520;472521;472522;472523;472524;472525;472526;472527;472528;472529;472530;472531;472532;472533;472534;472535;506177;506178;506179;506180;506181;506182;506183;506184;506185;506186;506187;506188;506189;506190;506191;506192;506193;506194;512833;512834;576953;576954;631343;631344;631345;631346;631347;631348;631349;631350;631351;631352;631353;631354;631355;631356;631357;631358;631359;631360;631361;631362;631363;661073;661074;661075;688120;688121;688122;688123;688124;688125;688126;688127;688128;688129;688130;688131;688132;688133;688134;688135;688136;688137;688138;688139;688140;688141;688142;688143;688144;688145;688146;688147;688148;688149;688150;688151;688152;688153;688154;688155;688156;688157;688158;688159;688160;688161;688162;688163;688164;688165;688166;688167;688168;688169;688170	22191;84589;126139;126153;190870;238610;259645;349062;405070;429995;430063;472526;506191;512833;576953;631358;631363;661075;688138;688145	2959;2960;2961	2531;2532;2533;2534;2535;2536;2537	94;229;230	73;200;208;212;235;236;239
A2RS96;Q9CXE7;D3Z615;Q8C5H9;Q3V440;E9Q2J2	A2RS96;Q9CXE7	4;4;1;1;1;1	4;4;1;1;1;1	2;2;0;0;0;0	Transmembrane emp24 domain-containing protein 5	Tmed5	6	4	4	2	4	4	4	4	4	4	2	2	2	18.3	18.3	9.2	26.172	229	229;229;96;100;100;126	9.52	3	2	1							3	4	9	5				0	62.105	By MS/MS	By MS/MS	By MS/MS	18.3	18.3	18.3	55475000	18997000	22650000	13828000	4267300	1461300	1742300	1063700	20507000	24653000	23936000	8	9	7	24			514	17520;48334;79667;101448	True;True;True;True	19871;19872;54714;54715;93712;118582	116245;116246;116247;116248;116249;116250;323808;323809;323810;323811;323812;323813;323814;323815;323816;323817;550142;550143;550144;550145;550146;550147;550148;550149;701496;701497;701498	119159;119160;119161;119162;119163;323836;323837;323838;323839;323840;323841;323842;323843;534547;534548;534549;534550;534551;534552;534553;534554;686130;686131;686132	119163;323836;534549;686132	358	307	161	52
B2RR84;Q9Z0X4;E9QLQ3;Q61409	B2RR84;Q9Z0X4	14;14;1;1	14;14;1;1	14;14;1;1	cGMP-inhibited 3,5-cyclic phosphodiesterase A	Pde3a	4	14	14	14	13	13	14	13	13	14	13	13	14	16.1	16.1	16.1	124.51	1141	1141;1141;1099;1100	5.33	12	5	9	6	3	4	1	3			6	3				3	0	62.098	By MS/MS	By MS/MS	By MS/MS	14.9	14.9	16.1	42863000	17743000	14508000	10612000	857260	354850	290170	212240	16256000	14968000	16837000	15	15	16	46			707	22404;35885;41380;46515;52879;61534;68548;79437;79807;88626;94035;94036;95708;97425	True;True;True;True;True;True;True;True;True;True;True;True;True;True	25368;40611;46887;52683;59768;70319;78948;93449;93883;103939;110127;110128;112092;114018	145022;145023;145024;232373;232374;232375;273934;273935;273936;310941;310942;310943;353189;353190;353191;414801;414802;414803;414804;414805;414806;414807;414808;414809;414810;470250;470251;548497;548498;548499;548500;548501;548502;551015;551016;551017;610245;610246;610247;610248;610249;610250;648896;648897;648898;648899;648900;648901;661330;661331;661332;672879;672880;672881;672882	147260;147261;234301;234302;234303;275280;275281;310871;310872;351342;351343;409677;409678;409679;409680;409681;409682;409683;409684;409685;462785;532753;532754;532755;532756;535340;595099;595100;595101;595102;595103;595104;595105;634598;634599;634600;634601;634602;634603;634604;646812;646813;646814;657880;657881;657882	147260;234301;275280;310871;351343;409678;462785;532756;535340;595101;634599;634602;646814;657880
Q8BVG4;Q8BVG4-2	Q8BVG4;Q8BVG4-2	24;18	24;18	24;18	Dipeptidyl peptidase 9	Dpp9	2	24	24	24	24	23	23	24	23	23	24	23	23	38.6	38.6	38.6	98	862	862;712	8.91	3	3	3	8	7	6	11	18	11	1		9	6	14	6	3	0	62.085	By MS/MS	By MS/MS	By MS/MS	38.6	36.9	37.1	99068000	42320000	35516000	21232000	2063900	881670	739920	442330	34040000	36018000	34497000	32	30	28	90			5403	1624;6045;10031;16514;17147;18549;21235;21824;28201;41480;43999;46615;55883;56652;58420;62700;64709;68543;71575;83480;86942;100175;100951;101941	True;True;True;True;True;True;True;True;True;True;True;True;True;True;True;True;True;True;True;True;True;True;True;True	1830;6902;11381;18754;19461;21007;23981;24738;31868;46999;49944;52796;63169;64032;66009;71867;74435;78943;83720;98058;102002;117140;118020;119148;119149	10561;10562;10563;40617;40618;40619;40620;65887;65888;65889;109852;109853;109854;109855;114031;114032;114033;121870;121871;121872;121873;137735;137736;137737;137738;137739;137740;141569;141570;141571;181659;181660;181661;274777;274778;274779;294282;294283;294284;311670;311671;311672;311673;311674;311675;311676;311677;372430;372431;372432;372433;372434;372435;372436;377440;377441;377442;377443;377444;377445;389900;389901;389902;423768;423769;423770;439583;439584;439585;439586;439587;439588;470224;470225;470226;470227;470228;470229;470230;470231;470232;470233;470234;495468;495469;495470;495471;495472;495473;574829;574830;574831;598362;598363;598364;598365;598366;598367;692291;692292;692293;697694;697695;697696;704705;704706;704707;704708;704709	10727;41048;41049;41050;65707;65708;112445;112446;112447;112448;116953;124616;124617;124618;124619;140287;140288;140289;140290;140291;140292;140293;143898;143899;143900;183471;276159;276160;295781;295782;295783;311725;311726;311727;311728;311729;369106;369107;369108;369109;369110;369111;373765;373766;373767;373768;373769;373770;385814;385815;385816;418399;433576;433577;433578;433579;462758;462759;462760;462761;462762;462763;462764;462765;462766;462767;462768;485279;485280;485281;485282;485283;558599;558600;558601;582830;582831;582832;582833;677235;677236;682646;682647;689191;689192;689193;689194;689195;689196;689197	10727;41048;65707;112446;116953;124617;140291;143898;183471;276160;295782;311726;369109;373770;385816;418399;433579;462767;485282;558599;582833;677235;682646;689192		5057		770
O54750;Q3TNC5;G3UZ38;O54749;G3UXT0;F6R6R4	O54750	24;3;3;3;2;1	24;3;3;3;2;1	18;1;2;1;1;0	Cytochrome P450 2J6	Cyp2j6	6	24	24	18	23	21	22	23	21	22	18	15	16	46.3	46.3	37.1	57.791	501	501;501;503;501;502;156	8.22	6	4	15	13	27	6	2	5	8	14	8	7	9	11	13	4	0	62.018	By MS/MS	By MS/MS	By MS/MS	44.7	43.7	45.1	283720000	120000000	87273000	76451000	9152400	3871000	2815300	2466200	91633000	84705000	116550000	47	34	37	118			2202	1126;11598;16427;17197;17198;22938;23073;23725;24294;24748;25261;27712;28197;34460;46542;49611;59618;60708;60709;62757;62768;73798;96458;101402	True;True;True;True;True;True;True;True;True;True;True;True;True;True;True;True;True;True;True;True;True;True;True;True	1269;13152;18661;19513;19514;19515;25957;25958;26099;26819;26820;27460;27461;27977;28550;31319;31863;31864;38990;38991;52715;56134;67639;69174;69175;71955;71956;71971;71972;87264;112970;118534	7212;7213;7214;7215;75776;75777;75778;75779;75780;109373;109374;109375;114267;114268;114269;114270;114271;114272;114273;114274;114275;147861;147862;147863;147864;147865;147866;147867;148488;148489;148490;148491;148492;148493;152084;152085;152086;152087;152088;152089;152090;152091;152092;152093;152094;152095;152096;152097;152098;155556;155557;155558;155559;155560;155561;155562;155563;155564;155565;155566;155567;155568;155569;158630;158631;158632;158633;158634;162032;162033;162034;162035;178625;181643;181644;181645;181646;181647;181648;181649;181650;222340;222341;222342;222343;222344;222345;222346;222347;222348;222349;311087;311088;311089;331734;331735;398790;398791;398792;408084;408085;408086;408087;408088;408089;408090;408091;408092;408093;424389;424390;424391;424392;424393;424394;424395;424396;424397;424398;424399;424400;424401;424490;424491;424492;424493;424494;424495;424496;424497;424498;424499;424500;424501;424502;424503;424504;513732;513733;513734;513735;513736;513737;667091;667092;667093;667094;701276;701277;701278;701279;701280	7192;7193;75997;75998;75999;76000;76001;111982;117192;117193;117194;117195;117196;149828;149829;149830;149831;149832;149833;150352;150353;150354;150355;150356;150357;153898;153899;153900;153901;153902;153903;153904;153905;153906;153907;153908;157425;157426;157427;157428;157429;157430;157431;157432;160516;160517;160518;160519;164005;164006;164007;180599;183456;183457;183458;183459;183460;183461;183462;224051;224052;224053;224054;224055;224056;224057;224058;310987;310988;310989;310990;331442;394238;394239;403218;403219;403220;403221;403222;403223;403224;403225;403226;403227;403228;418931;418932;418933;418934;418935;418936;418937;418938;418939;418940;419005;419006;419007;419008;419009;419010;419011;419012;419013;419014;419015;419016;419017;501287;501288;501289;501290;501291;652696;652697;685940;685941;685942	7193;75999;111982;117194;117196;149831;150356;153900;157428;160517;164005;180599;183456;224056;310987;331442;394239;403219;403222;418932;419011;501287;652697;685942	1927;1928;1929;1930;1931	1605;1606;1607;1608	124;390;428;475;484	104;109;116;399
Q14DI6;Q8BWN8	Q14DI6;Q8BWN8	20;20	20;20	16;16	Acyl-coenzyme A thioesterase 4	Acot4	2	20	20	16	19	19	17	19	19	17	16	15	13	52.3	52.3	43.7	46.48	421	421;421	8.99	6		1	18	3	8	4	6	9			15	7	6	8	6	0	61.999	By MS/MS	By MS/MS	By MS/MS	49.6	49.2	42.3	505980000	166050000	212340000	127590000	24094000	7907300	10111000	6075600	173660000	206840000	196480000	31	27	28	86			3488	890;1544;6525;16260;20904;22787;31806;33034;36661;43763;62001;70505;73087;73088;74298;74299;78263;78926;91408;102538	True;True;True;True;True;True;True;True;True;True;True;True;True;True;True;True;True;True;True;True	1001;1745;7440;18481;23624;25799;35955;37390;41472;49675;70940;70941;82066;86126;86127;86128;87801;87802;92130;92875;107106;119864	5634;5635;5636;5637;5638;5639;5640;10195;10196;10197;10198;10199;10200;43792;43793;43794;108464;108465;108466;108467;108468;108469;135942;135943;135944;147141;147142;147143;147144;205450;205451;213303;213304;213305;213306;213307;213308;238420;238421;238422;292102;292103;292104;292105;292106;292107;418400;418401;418402;418403;418404;418405;418406;487100;487101;487102;507432;507433;507434;507435;507436;507437;507438;507439;507440;507441;507442;507443;507444;516766;516767;516768;516769;516770;516771;516772;541675;541676;541677;541678;541679;541680;545407;545408;545409;545410;545411;629285;709128;709129;709130;709131;709132;709133;709134;709135;709136	5679;5680;5681;5682;5683;5684;10374;10375;10376;10377;10378;44295;111112;111113;111114;138574;138575;138576;149159;149160;149161;149162;149163;207449;207450;215331;215332;215333;215334;215335;215336;215337;240007;293419;293420;293421;293422;293423;293424;293425;293426;293427;293428;413176;413177;413178;413179;413180;413181;477901;477902;495442;495443;495444;495445;495446;495447;495448;495449;495450;495451;495452;503867;503868;503869;503870;503871;525790;525791;525792;525793;525794;525795;525796;529555;529556;529557;529558;529559;614852;693959;693960;693961;693962;693963;693964;693965	5683;10374;44295;111113;138575;149159;207450;215336;240007;293419;413176;477902;495447;495452;503868;503871;525795;529555;614852;693960		3432		308
Q8BMD8;A0A0G2JFB9	Q8BMD8	30;4	30;4	30;4	Calcium-binding mitochondrial carrier protein SCaMC-1	Slc25a24	2	30	30	30	28	28	29	28	28	29	28	28	29	57.1	57.1	57.1	52.901	475	475;110	8.77	14	9	20	18	26	18	31	26	17	25	31	28	22	15	17	17	0	61.995	By MS/MS	By MS/MS	By MS/MS	55.4	55.4	56	2571500000	1069400000	893740000	608350000	88674000	36877000	30819000	20978000	986150000	971910000	898450000	110	117	106	333			5293	12031;19385;19386;26324;28629;28630;31678;32693;35757;37690;37691;38507;39380;39711;45264;47735;50366;52799;60685;64110;71059;73057;79869;81821;85309;87128;90036;95108;95611;100644	True;True;True;True;True;True;True;True;True;True;True;True;True;True;True;True;True;True;True;True;True;True;True;True;True;True;True;True;True;True	13636;13637;21937;21938;29738;29739;32371;32372;35812;36993;40453;42637;42638;43579;44586;44587;44959;51323;54044;54045;56979;59680;69141;69142;69143;73664;73665;82912;82913;86082;86083;93955;96163;96164;100128;100129;102207;105538;111354;111355;111356;111954;111955;117678	78744;78745;78746;78747;78748;78749;78750;78751;78752;78753;78754;127128;127129;127130;127131;127132;127133;127134;127135;169235;169236;169237;169238;169239;169240;169241;169242;169243;169244;169245;169246;169247;169248;169249;169250;169251;169252;169253;169254;169255;169256;169257;169258;169259;169260;169261;169262;169263;169264;169265;169266;169267;169268;169269;169270;169271;184876;184877;184878;184879;184880;184881;184882;204576;204577;204578;204579;211148;211149;211150;231247;231248;231249;231250;231251;231252;231253;231254;231255;231256;231257;246368;246369;246370;246371;246372;246373;246374;246375;246376;246377;246378;246379;246380;246381;246382;246383;246384;246385;246386;246387;246388;246389;246390;246391;246392;246393;246394;252566;258866;258867;258868;258869;258870;258871;258872;258873;261275;261276;261277;261278;261279;261280;302949;302950;302951;319697;319698;319699;319700;319701;319702;319703;319704;319705;319706;319707;319708;319709;319710;319711;319712;319713;337120;337121;337122;337123;337124;352754;352755;352756;352757;352758;352759;352760;352761;407921;407922;407923;407924;407925;407926;407927;407928;407929;407930;407931;407932;407933;407934;407935;407936;407937;407938;407939;407940;407941;407942;407943;407944;407945;407946;407947;407948;407949;407950;407951;407952;407953;407954;434519;434520;434521;434522;491411;491412;491413;491414;491415;491416;491417;491418;491419;491420;491421;491422;491423;491424;491425;491426;491427;491428;491429;491430;491431;491432;491433;491434;491435;491436;507218;507219;507220;507221;507222;507223;507224;507225;507226;507227;507228;507229;507230;507231;551383;551384;551385;551386;564131;564132;564133;564134;564135;564136;564137;564138;564139;564140;564141;564142;564143;564144;586786;586787;586788;586789;586790;586791;586792;586793;586794;586795;586796;586797;586798;586799;586800;599510;599511;599512;599513;599514;599515;599516;599517;599518;619598;619599;619600;656628;656629;656630;656631;656632;656633;656634;656635;656636;656637;656638;656639;656640;656641;656642;656643;656644;656645;656646;660507;660508;660509;660510;660511;660512;660513;660514;660515;660516;660517;660518;660519;660520;660521;660522;660523;660524;660525;660526;660527;660528;660529;660530;660531;660532;660533;660534;660535;660536;695534;695535;695536;695537;695538;695539	79183;79184;79185;79186;79187;79188;79189;79190;79191;79192;79193;129997;129998;129999;130000;130001;130002;130003;130004;130005;130006;130007;130008;130009;171037;171038;171039;171040;171041;171042;171043;171044;171045;171046;171047;171048;171049;171050;171051;171052;171053;171054;171055;171056;171057;171058;171059;171060;171061;171062;171063;171064;171065;171066;171067;171068;171069;186793;186794;186795;186796;186797;186798;186799;206553;206554;206555;213251;213252;233233;233234;233235;233236;233237;233238;233239;233240;233241;233242;247478;247479;247480;247481;247482;247483;247484;247485;247486;247487;247488;247489;247490;247491;247492;247493;247494;247495;247496;247497;247498;247499;247500;247501;247502;247503;247504;247505;247506;247507;247508;247509;247510;247511;247512;253798;260444;260445;260446;260447;260448;260449;262825;262826;262827;262828;262829;262830;262831;303614;303615;303616;319665;319666;319667;319668;319669;319670;319671;319672;319673;319674;319675;319676;319677;319678;319679;319680;319681;319682;319683;319684;319685;319686;319687;319688;319689;319690;336593;336594;336595;336596;336597;350967;350968;350969;350970;403071;403072;403073;403074;403075;403076;403077;403078;403079;403080;403081;403082;403083;403084;403085;403086;403087;403088;403089;403090;403091;403092;403093;403094;403095;403096;403097;403098;403099;403100;403101;403102;403103;403104;428369;428370;428371;428372;481716;481717;481718;481719;481720;481721;481722;481723;481724;481725;481726;481727;481728;481729;481730;481731;481732;481733;481734;481735;481736;481737;481738;481739;481740;481741;495281;495282;495283;495284;495285;495286;495287;495288;495289;495290;495291;535757;535758;547952;547953;547954;547955;547956;547957;547958;547959;547960;547961;547962;547963;570579;570580;570581;570582;570583;570584;570585;570586;570587;570588;570589;570590;570591;570592;570593;570594;570595;570596;570597;570598;584031;584032;584033;584034;584035;584036;584037;584038;604640;604641;642091;642092;642093;642094;642095;642096;642097;642098;642099;642100;642101;642102;642103;642104;642105;642106;642107;642108;642109;642110;646021;646022;646023;646024;646025;646026;646027;646028;646029;646030;646031;646032;646033;646034;646035;646036;646037;646038;646039;646040;646041;646042;646043;646044;646045;646046;680436;680437;680438;680439;680440;680441	79189;130005;130008;171045;186793;186796;206554;213251;233233;247488;247502;253798;260447;262828;303616;319668;336593;350967;403090;428370;481739;495285;535757;547956;570594;584037;604640;642097;646023;680441	5537	4966;4967;4968;4969;4970;4971;4972;4973;4974;4975	373	81;117;221;222;230;295;307;411;425;466
B2RWI2;Q9EP89	B2RWI2;Q9EP89	20;20	20;20	20;20	Serine beta-lactamase-like protein LACTB, mitochondrial	Lactb	2	20	20	20	20	20	19	20	20	19	20	20	19	39.2	39.2	39.2	60.705	551	551;551	9.81		2	3	3	5	15	5	1	6	10	13	7	2	6	8	8	0	61.985	By MS/MS	By MS/MS	By MS/MS	39.2	39.2	38.1	243670000	102210000	79909000	61557000	7384000	3097200	2421500	1865400	96292000	93807000	90643000	22	25	27	74			762	24257;24258;24259;25459;25885;28825;38129;38448;39576;45443;47871;52184;57569;57934;62025;65098;75910;81571;99060;101580	True;True;True;True;True;True;True;True;True;True;True;True;True;True;True;True;True;True;True;True	27419;27420;27421;28768;29243;29244;32591;43146;43511;44807;44808;51512;54198;59007;65065;65066;65473;70971;70972;74955;89544;95848;115886;118735	155321;155322;155323;155324;155325;155326;155327;155328;155329;155330;155331;163405;163406;163407;163408;163409;163410;163411;166050;166051;166052;166053;166054;166055;166056;166057;186084;186085;186086;249854;249855;249856;252151;252152;252153;260130;260131;260132;260133;260134;260135;260136;260137;303837;303838;303839;303840;303841;303842;303843;303844;320743;320744;320745;320746;320747;349088;349089;349090;383858;383859;383860;383861;383862;383863;383864;386520;386521;386522;418542;418543;418544;418545;418546;418547;418548;418549;418550;442842;442843;442844;527084;527085;527086;562398;562399;562400;685296;685297;685298;702560;702561;702562;702563	157210;157211;157212;157213;157214;157215;157216;157217;165530;165531;165532;165533;168025;168026;168027;168028;168029;168030;168031;187974;250960;250961;250962;253387;253388;261742;261743;261744;261745;261746;261747;261748;304313;304314;304315;304316;304317;304318;320716;320717;320718;320719;320720;320721;320722;320723;320724;347631;347632;347633;379794;379795;379796;379797;379798;379799;382449;382450;413309;413310;413311;413312;413313;413314;436813;436814;512838;512839;512840;512841;546306;546307;670323;687153	157211;157215;157217;165533;168029;187974;250960;253388;261747;304314;320717;347633;379794;382450;413313;436813;512839;546307;670323;687153	623;624	502;503;504	289;395	169;360;418
Q9D787;D3YZQ4	Q9D787	20;6	20;6	20;6	Peptidyl-prolyl cis-trans isomerase-like 2	Ppil2	2	20	20	20	20	19	17	20	19	17	20	19	17	49.7	49.7	49.7	59.064	521	521;188	8.32	3	6			9	14	3		9	8	9	1	7	1	6		0	61.981	By MS/MS	By MS/MS	By MS/MS	49.7	49.7	39.3	120350000	57068000	39752000	23527000	3882200	1840900	1282300	758930	40288000	43940000	40840000	26	20	15	61			7197	11266;13494;23500;27215;27216;29514;29651;34844;46116;61055;62605;69137;73759;76775;77691;82776;90197;97027;98226;101139	True;True;True;True;True;True;True;True;True;True;True;True;True;True;True;True;True;True;True;True	12781;15290;26569;30769;30770;33362;33514;39427;39428;52255;69630;69631;71717;79915;87214;87215;90501;91499;97264;105717;113590;114947;118237	73963;73964;73965;89459;89460;89461;150802;150803;150804;175702;175703;175704;175705;175706;175707;190366;190367;190368;191105;191106;191107;191108;191109;191110;224895;224896;224897;224898;224899;224900;308338;308339;308340;308341;308342;308343;410411;410412;410413;410414;410415;410416;422821;422822;422823;422824;422825;422826;475529;475530;475531;513508;513509;513510;513511;532510;532511;532512;538336;538337;570507;570508;570509;570510;620779;620780;670435;670436;679309;679310;679311;679312;679313;679314;698847;698848	74194;74195;74196;90650;90651;90652;152569;152570;152571;177645;177646;192394;192395;193127;193128;193129;193130;193131;193132;226690;226691;226692;226693;226694;226695;308418;308419;308420;308421;405314;405315;405316;405317;405318;405319;405320;417585;417586;417587;417588;467394;467395;467396;501082;501083;517572;522537;522538;522539;554398;554399;554400;606037;606038;655590;664572;664573;664574;664575;664576;683755;683756	74194;90652;152570;177645;177646;192394;193128;226694;308420;405314;417585;467396;501083;517572;522537;554400;606038;655590;664573;683755		6607;6608		368;464
Q8BH95;F6T930	Q8BH95;F6T930	19;12	19;12	19;12	Enoyl-CoA hydratase, mitochondrial	Echs1	2	19	19	19	17	17	19	17	17	19	17	17	19	57.9	57.9	57.9	31.474	290	290;191	7.49	12	6	23	17	21	30	7	7	5	3	1	3	11	26	10	4	0	61.937	By MS/MS	By MS/MS	By MS/MS	55.5	45.2	57.9	2482700000	980730000	931940000	570060000	137930000	54485000	51774000	31670000	830370000	841720000	880590000	65	66	80	211			5182	2381;6466;6467;21467;23229;26828;31759;43881;45808;49644;49645;57256;65182;65183;75607;75608;80736;80737;86746	True;True;True;True;True;True;True;True;True;True;True;True;True;True;True;True;True;True;True	2665;7378;7379;24277;26265;26266;26267;30295;35905;49819;51932;56168;56169;64712;75058;75059;75060;89219;89220;94919;94920;94921;94922;101774	15034;15035;15036;15037;15038;15039;43468;43469;43470;43471;43472;43473;43474;43475;43476;43477;43478;43479;43480;43481;43482;43483;43484;43485;43486;43487;43488;43489;43490;43491;43492;43493;43494;139115;139116;139117;149277;149278;149279;149280;149281;149282;149283;149284;149285;149286;149287;172408;172409;172410;172411;172412;172413;172414;172415;172416;172417;172418;172419;172420;172421;172422;172423;172424;172425;205208;205209;205210;293303;306467;306468;331933;331934;331935;331936;331937;331938;331939;331940;331941;331942;331943;331944;331945;331946;331947;331948;331949;331950;331951;331952;331953;331954;381482;381483;381484;381485;381486;381487;381488;381489;381490;443404;443405;443406;443407;443408;443409;443410;443411;443412;443413;443414;443415;443416;443417;443418;443419;443420;443421;443422;443423;443424;443425;443426;443427;443428;443429;443430;525342;525343;525344;525345;525346;525347;525348;525349;525350;525351;525352;525353;525354;525355;525356;525357;557336;557337;557338;557339;557340;557341;557342;557343;557344;557345;557346;557347;557348;557349;557350;557351;557352;557353;557354;557355;557356;557357;557358;557359;557360;557361;557362;557363;557364;557365;557366;596789;596790;596791;596792;596793;596794;596795;596796;596797;596798	15395;15396;15397;15398;15399;44002;44003;44004;44005;44006;44007;44008;44009;44010;44011;44012;44013;44014;44015;44016;44017;44018;44019;44020;44021;44022;44023;44024;44025;44026;44027;44028;44029;44030;44031;44032;44033;44034;44035;44036;44037;44038;44039;44040;44041;44042;44043;44044;44045;44046;44047;44048;44049;141499;141500;141501;141502;151159;151160;151161;151162;151163;151164;151165;151166;151167;151168;174282;174283;174284;174285;174286;174287;174288;174289;174290;174291;174292;174293;174294;174295;174296;174297;174298;174299;174300;207247;294686;306830;331633;331634;331635;331636;331637;331638;331639;331640;331641;331642;331643;331644;331645;331646;331647;331648;331649;331650;377514;377515;377516;377517;377518;377519;377520;377521;377522;377523;377524;377525;437325;437326;437327;437328;437329;437330;437331;437332;437333;437334;437335;437336;437337;437338;437339;437340;437341;437342;437343;437344;437345;437346;437347;437348;437349;437350;437351;437352;511347;511348;511349;511350;511351;511352;511353;511354;511355;511356;511357;541434;541435;541436;541437;541438;541439;541440;541441;541442;541443;541444;541445;541446;541447;541448;541449;541450;541451;541452;541453;541454;541455;541456;541457;541458;541459;541460;541461;541462;541463;541464;541465;541466;580974;580975;580976;580977;580978;580979;580980;580981;580982;580983;580984;580985;580986;580987;580988;580989;580990;580991;580992;580993;580994;580995;580996	15397;44036;44044;141499;151166;174284;207247;294686;306830;331633;331647;377514;437325;437326;511347;511354;541456;541466;580975	5460;5461	4890;4891;4892;4893	44;135	147;189;191;250
Q8R5L1;O35658	Q8R5L1;O35658	7;6	7;6	7;6	Complement component 1 Q subcomponent-binding protein, mitochondrial	C1qbp	2	7	7	7	7	7	7	7	7	7	7	7	7	41.2	41.2	41.2	31.025	279	279;278	7.08	8	1	16	9	25	13	17	15	12	2	1	3	8	3	4	6	0	61.864	By MS/MS	By MS/MS	By MS/MS	41.2	41.2	41.2	1185200000	528210000	423780000	233170000	84654000	37729000	30270000	16655000	395620000	514370000	244620000	54	67	49	170			6069	1853;2719;2720;24148;43521;60969;88428	True;True;True;True;True;True;True	2079;2080;3047;3048;27302;49396;69523;69524;69525;69526;103676	11896;11897;11898;11899;11900;11901;11902;11903;11904;11905;11906;11907;11908;11909;11910;11911;11912;11913;11914;11915;11916;11917;11918;11919;11920;11921;11922;11923;17209;17210;17211;17212;17213;17214;17215;17216;17217;17218;17219;17220;17221;17222;17223;17224;17225;17226;17227;17228;17229;17230;17231;17232;17233;17234;17235;17236;154619;154620;154621;154622;154623;154624;154625;154626;154627;154628;154629;154630;154631;154632;154633;290191;290192;290193;290194;290195;409843;409844;409845;409846;409847;409848;409849;409850;409851;409852;409853;409854;409855;409856;409857;409858;409859;409860;409861;409862;409863;409864;409865;409866;409867;409868;409869;409870;409871;409872;409873;409874;409875;409876;409877;409878;409879;409880;409881;409882;409883;409884;409885;409886;409887;608741;608742;608743;608744;608745;608746;608747;608748;608749;608750;608751;608752;608753;608754;608755;608756;608757;608758;608759;608760;608761;608762	12196;12197;12198;12199;12200;12201;12202;12203;12204;12205;12206;12207;12208;12209;12210;12211;12212;12213;12214;12215;12216;12217;12218;12219;12220;12221;12222;12223;12224;12225;12226;12227;12228;12229;12230;17478;17479;17480;17481;17482;17483;17484;17485;17486;17487;17488;17489;17490;17491;17492;17493;17494;17495;17496;17497;17498;17499;17500;156307;156308;156309;156310;156311;156312;156313;156314;156315;156316;156317;156318;156319;156320;156321;156322;156323;156324;156325;156326;156327;156328;156329;156330;291631;404814;404815;404816;404817;404818;404819;404820;404821;404822;404823;404824;404825;404826;404827;404828;404829;404830;404831;404832;404833;404834;404835;404836;404837;404838;404839;404840;404841;404842;404843;404844;404845;404846;404847;404848;404849;404850;404851;404852;404853;404854;404855;404856;593545;593546;593547;593548;593549;593550;593551;593552;593553;593554;593555;593556;593557;593558;593559;593560;593561;593562;593563;593564;593565;593566;593567;593568;593569;593570;593571;593572;593573;593574;593575;593576;593577;593578;593579;593580;593581;593582;593583;593584;593585;593586;593587;593588;593589;593590	12209;17483;17498;156317;291631;404840;593561	6108;6109	5564	112;165	103
Q99K23	Q99K23	22	22	22	Ufm1-specific protease 2	Ufsp2	1	22	22	22	22	22	17	22	22	17	22	22	17	56.6	56.6	56.6	52.515	461	461	7.98		2	22	14	7	5	1	6	2	17	3	3	14	10	3		0	61.842	By MS/MS	By MS/MS	By MS/MS	56.6	56.6	53.8	225130000	88451000	87807000	48872000	8658900	3402000	3377200	1879700	66898000	83856000	79419000	29	32	30	91			6540	10736;19990;19991;20641;21589;26296;26639;30751;34527;34528;38833;41001;41684;52881;63945;63946;66245;73378;75263;81421;82213;91952	True;True;True;True;True;True;True;True;True;True;True;True;True;True;True;True;True;True;True;True;True;True	12183;22610;22611;23325;24442;29708;30089;34763;39063;39064;43962;46442;47293;47294;59770;73419;73420;76378;86594;88846;95682;96655;107738	70506;70507;70508;70509;70510;70511;70512;130771;130772;130773;130774;130775;130776;130777;134409;134410;134411;134412;134413;134414;139960;139961;139962;169043;169044;169045;171206;171207;171208;197953;197954;197955;197956;222769;222770;222771;222772;222773;222774;222775;222776;222777;255031;255032;255033;255034;255035;255036;255037;271119;271120;271121;271122;271123;271124;271125;271126;277169;277170;277171;277172;277173;277174;277175;277176;277177;277178;277179;277180;277181;353199;353200;353201;353202;433062;433063;433064;433065;433066;433067;433068;433069;451454;451455;451456;510253;510254;510255;510256;510257;510258;510259;510260;510261;510262;510263;510264;523187;523188;523189;523190;561497;561498;567494;567495;567496;634018;634019;634020	70520;70521;70522;70523;70524;70525;133598;133599;133600;133601;133602;133603;137171;137172;137173;137174;137175;137176;142342;142343;142344;142345;142346;142347;170837;170838;170839;173029;173030;173031;200112;200113;224497;224498;224499;224500;224501;224502;224503;224504;256303;256304;256305;256306;256307;256308;272592;272593;272594;272595;272596;272597;278790;278791;278792;278793;278794;278795;278796;278797;278798;278799;278800;278801;278802;351350;351351;351352;427020;427021;427022;427023;427024;427025;427026;427027;445418;445419;498180;498181;498182;498183;498184;498185;509519;509520;509521;545478;545479;551456;551457;551458;619909;619910;619911;619912	70522;133599;133601;137173;142346;170838;173031;200112;224498;224503;256305;272592;278796;351352;427024;427027;445418;498182;509519;545479;551456;619909	6565		290
Q91YM4;Q91YM4-2;E9PUT1;Q5SWP1;Q5SWP0	Q91YM4;Q91YM4-2;E9PUT1	21;20;14;4;2	21;20;14;4;2	21;20;14;4;2	Protein TBRG4	Tbrg4	5	21	21	21	19	21	21	19	21	21	19	21	21	42.4	42.4	42.4	71.513	630	630;600;365;158;112	7.51	8	7	19	14	11	4	6	3	12	11	10	10	7	1	3	8	0	61.832	By MS/MS	By MS/MS	By MS/MS	37.9	42.4	42.4	336530000	124100000	124630000	87803000	8856100	3265700	3279800	2310600	117280000	116120000	116440000	44	43	43	130			6364	3969;4735;4781;9687;21046;22335;22559;32554;32964;32965;46399;53399;55828;56458;57230;57407;62593;77459;81682;95448;99200	True;True;True;True;True;True;True;True;True;True;True;True;True;True;True;True;True;True;True;True;True	4482;5343;5391;10991;23778;25292;25541;36800;37309;37310;52552;52553;60419;60420;63107;63806;64682;64881;71703;91240;95967;111749;116036;116037	26138;26139;26140;26141;26142;26143;26144;26145;26146;26147;31308;31309;31310;31311;31312;31556;31557;31558;31559;31560;31561;31562;63954;63955;63956;136732;136733;136734;136735;136736;136737;136738;144594;144595;145852;145853;145854;145855;145856;145857;145858;145859;145860;145861;209972;209973;209974;212913;212914;212915;212916;212917;212918;212919;212920;212921;212922;212923;212924;212925;212926;310166;310167;310168;310169;310170;310171;310172;310173;310174;310175;310176;310177;310178;310179;310180;357011;357012;357013;357014;357015;357016;357017;357018;357019;372006;372007;372008;372009;372010;376094;376095;376096;381318;381319;381320;381321;382551;382552;382553;382554;382555;382556;382557;382558;382559;382560;422693;422694;422695;422696;422697;422698;422699;422700;536869;536870;536871;562991;562992;562993;562994;562995;562996;659349;659350;659351;659352;686032;686033;686034;686035;686036;686037	26563;26564;26565;26566;26567;26568;31821;31822;31823;31824;31825;32094;32095;32096;32097;63977;63978;63979;63980;63981;63982;139351;139352;139353;139354;139355;139356;139357;146831;148010;148011;148012;148013;148014;148015;148016;148017;148018;148019;212035;212036;212037;214953;214954;214955;214956;214957;214958;214959;214960;214961;214962;214963;214964;214965;214966;214967;214968;214969;310173;310174;310175;310176;310177;310178;310179;310180;310181;310182;310183;310184;310185;310186;354776;354777;354778;354779;354780;354781;354782;368682;368683;368684;372443;377346;377347;377348;377349;378567;378568;378569;378570;378571;378572;378573;417430;417431;417432;417433;417434;417435;417436;417437;417438;417439;417440;417441;417442;417443;417444;417445;417446;417447;417448;417449;417450;417451;521246;546846;546847;546848;546849;546850;546851;644854;644855;644856;670972;670973;670974;670975;670976	26565;31824;32094;63982;139357;146831;148011;212035;214961;214968;310176;354780;368682;372443;377348;378571;417443;521246;546846;644855;670974	6397	5903;5904	571	325;391
Q9D024;Q9D024-2;Q9D024-3;F7C265;B1AR93	Q9D024;Q9D024-2;Q9D024-3	24;20;13;11;6	24;20;13;11;6	24;20;13;11;6	Coiled-coil domain-containing protein 47	Ccdc47	5	24	24	24	24	24	20	24	24	20	24	24	20	40.6	40.6	40.6	55.843	483	483;477;167;224;138	8.27	15	10	4	17	6	17	11	3	9	14	35	10			11	13	0	61.769	By MS/MS	By MS/MS	By MS/MS	40.6	40.6	38.1	825600000	391410000	278250000	155940000	37527000	17791000	12648000	7088200	314130000	311310000	269620000	50	50	37	137			7012	6972;20752;21461;21462;22709;39430;41612;47005;48376;48377;53580;56741;60356;61336;68354;69168;75530;75531;76498;77073;88102;91858;92580;97799	True;True;True;True;True;True;True;True;True;True;True;True;True;True;True;True;True;True;True;True;True;True;True;True	7920;23448;24268;24269;25708;44643;47189;47190;53242;53243;54763;54764;60637;64140;68686;68687;68688;70036;78721;79965;79966;89137;89138;90212;90822;103310;107632;107633;108465;114445;114446;114447	46235;46236;46237;46238;46239;46240;135073;135074;135075;135076;135077;135078;139089;139090;139091;139092;139093;139094;139095;139096;139097;139098;146671;146672;259179;259180;259181;259182;259183;259184;259185;259186;259187;259188;259189;259190;276442;276443;276444;276445;276446;276447;276448;276449;276450;276451;276452;276453;276454;276455;314674;314675;314676;314677;314678;314679;314680;324070;324071;324072;324073;324074;324075;358419;358420;358421;358422;358423;358424;358425;358426;358427;358428;358429;358430;378102;378103;378104;378105;378106;405602;405603;405604;405605;405606;405607;405608;405609;405610;405611;405612;405613;405614;405615;405616;405617;412814;412815;412816;412817;412818;412819;412820;412821;412822;467871;467872;467873;467874;475738;475739;475740;475741;475742;475743;475744;475745;475746;475747;524948;524949;524950;524951;524952;524953;524954;524955;530964;530965;530966;530967;530968;530969;534416;534417;534418;606689;606690;606691;606692;606693;606694;606695;606696;606697;633237;633238;633239;633240;633241;633242;638182;638183;638184;675657;675658;675659;675660;675661;675662;675663;675664;675665;675666;675667;675668;675669;675670;675671;675672;675673;675674;675675;675676;675677	46629;46630;46631;137777;137778;137779;137780;137781;137782;137783;141473;141474;141475;141476;141477;141478;141479;148711;148712;260729;260730;260731;260732;260733;260734;260735;260736;278065;278066;278067;278068;278069;278070;278071;278072;278073;278074;278075;278076;278077;278078;314835;314836;314837;314838;314839;324124;324125;324126;324127;356131;356132;356133;356134;356135;356136;356137;356138;356139;356140;356141;356142;374403;374404;400845;400846;400847;400848;400849;400850;400851;400852;400853;400854;400855;400856;400857;400858;400859;400860;407631;407632;407633;407634;407635;407636;407637;407638;460336;460337;467570;467571;467572;467573;511011;511012;511013;511014;511015;511016;516419;516420;516421;516422;516423;519195;519196;519197;591491;591492;591493;591494;591495;591496;591497;591498;591499;619119;619120;619121;619122;619123;619124;624155;660653;660654;660655;660656;660657;660658;660659;660660;660661;660662;660663;660664;660665;660666;660667	46629;137778;141475;141479;148712;260729;278066;314837;324125;324127;356136;374404;400848;407638;460336;467571;511014;511015;516422;519196;591499;619124;624155;660666	6968;6969;9376;9377	6422;6423;6424;6425;6426;6427	169;244;246;252	218;237;238;251;256;343
Q9D020-1;Q9D020	Q9D020-1;Q9D020	17;16	17;16	17;16	Cytosolic 5-nucleotidase 3A	Nt5c3a	2	17	17	17	15	15	15	15	15	15	15	15	15	64	64	64	33.79	297	297;331	10	3	5	2	5	5		6	1	6	6	7	24	9	11		6	0	61.756	By MS/MS	By MS/MS	By MS/MS	57.9	57.9	58.2	179140000	74806000	57990000	46343000	7464200	3116900	2416300	1931000	64663000	67253000	77938000	29	26	26	81			7010	14245;18510;19406;20065;22587;27432;30096;58465;64552;68715;74085;80076;88743;92073;92561;98491;101940	True;True;True;True;True;True;True;True;True;True;True;True;True;True;True;True;True	16218;20967;21961;22692;25578;31009;34013;66068;74235;79225;79226;87573;87574;94188;104090;107873;108445;115248;115249;119147	95528;95529;95530;95531;95532;95533;95534;121690;121691;121692;121693;121694;121695;127283;127284;127285;127286;131319;131320;131321;146038;146039;146040;146041;177144;177145;177146;193700;193701;193702;193703;193704;193705;390153;390154;390155;390156;390157;390158;438255;438256;438257;438258;471935;471936;471937;471938;471939;471940;471941;471942;471943;471944;471945;471946;471947;471948;471949;471950;515451;515452;515453;515454;515455;515456;552988;552989;552990;552991;552992;552993;552994;552995;611189;611190;611191;611192;611193;611194;634789;634790;638096;638097;638098;638099;681146;681147;681148;681149;681150;681151;681152;681153;681154;681155;704704	97519;97520;97521;97522;97523;124448;124449;124450;124451;124452;124453;124454;124455;130206;130207;130208;134162;134163;134164;148181;148182;148183;148184;179278;179279;179280;195719;195720;195721;195722;195723;195724;195725;195726;386040;386041;386042;386043;432169;432170;432171;432172;464323;464324;464325;464326;464327;464328;464329;464330;464331;464332;464333;502742;502743;537377;537378;537379;537380;537381;537382;596018;596019;596020;596021;596022;620738;624071;624072;624073;624074;666335;666336;666337;666338;666339;666340;666341;666342;666343;666344;666345;666346;689190	97519;124453;130208;134162;148183;179278;195720;386040;432169;464329;502742;537382;596019;620738;624071;666341;689190	6967		197
Q99PG0	Q99PG0	16	16	16	Arylacetamide deacetylase	Aadac	1	16	16	16	15	16	16	15	16	16	15	16	16	43.7	43.7	43.7	45.25	398	398	8.83	10	24	21	8	14	5	23	24	9	1	6	6	15	14	23	31	0	61.708	By MS/MS	By MS/MS	By MS/MS	43.7	43.7	43.7	3602100000	1518500000	1194800000	888900000	200120000	84359000	66376000	49384000	1159800000	1292000000	1322600000	105	97	95	297			6668	1151;10969;28657;47627;64550;64551;64810;69727;77257;91071;91072;93745;96470;98609;99270;102247	True;True;True;True;True;True;True;True;True;True;True;True;True;True;True;True	1298;1299;12456;12457;32401;53927;74233;74234;74559;74560;80827;80828;91022;106729;106730;109807;109808;112983;115382;116113;119532	7383;7384;7385;7386;7387;7388;7389;7390;7391;7392;7393;7394;7395;7396;7397;7398;7399;7400;7401;7402;7403;7404;7405;7406;7407;7408;7409;7410;7411;7412;72274;72275;72276;72277;72278;72279;72280;72281;72282;72283;72284;185051;185052;185053;185054;185055;185056;185057;185058;185059;185060;185061;185062;185063;319087;319088;319089;319090;319091;319092;319093;319094;319095;319096;438223;438224;438225;438226;438227;438228;438229;438230;438231;438232;438233;438234;438235;438236;438237;438238;438239;438240;438241;438242;438243;438244;438245;438246;438247;438248;438249;438250;438251;438252;438253;438254;440372;440373;440374;440375;440376;440377;440378;440379;440380;440381;440382;440383;440384;440385;440386;440387;440388;440389;440390;440391;440392;440393;440394;440395;440396;440397;480294;480295;480296;480297;480298;480299;480300;480301;480302;480303;480304;535463;535464;535465;535466;535467;535468;535469;535470;535471;535472;535473;535474;535475;535476;535477;535478;535479;535480;627057;627058;627059;627060;627061;627062;627063;627064;627065;627066;646777;646778;646779;646780;646781;646782;646783;646784;646785;646786;646787;646788;646789;646790;646791;646792;646793;646794;646795;646796;646797;646798;646799;646800;646801;646802;667149;667150;667151;667152;667153;667154;667155;667156;667157;667158;667159;667160;667161;667162;667163;667164;667165;667166;667167;667168;667169;667170;667171;667172;667173;667174;667175;682214;682215;682216;686377;686378;686379;686380;686381;686382;686383;686384;686385;686386;706889;706890;706891;706892;706893;706894;706895	7356;7357;7358;7359;7360;7361;7362;7363;7364;7365;7366;7367;7368;7369;7370;7371;7372;7373;7374;7375;7376;7377;7378;7379;7380;7381;7382;7383;7384;7385;7386;7387;72436;72437;72438;72439;72440;72441;72442;72443;186966;186967;186968;186969;186970;186971;186972;186973;186974;186975;186976;186977;186978;186979;186980;186981;186982;186983;186984;186985;186986;186987;186988;186989;319081;319082;319083;319084;319085;319086;319087;319088;319089;319090;319091;319092;319093;319094;319095;319096;319097;319098;319099;432143;432144;432145;432146;432147;432148;432149;432150;432151;432152;432153;432154;432155;432156;432157;432158;432159;432160;432161;432162;432163;432164;432165;432166;432167;432168;434379;434380;434381;434382;434383;434384;434385;434386;434387;434388;434389;434390;434391;434392;434393;434394;434395;434396;434397;434398;434399;434400;434401;434402;434403;434404;434405;434406;434407;434408;471831;471832;471833;471834;471835;471836;471837;471838;471839;520018;520019;520020;520021;520022;520023;520024;520025;520026;520027;520028;520029;520030;520031;520032;520033;520034;520035;520036;520037;520038;520039;520040;520041;520042;520043;612573;612574;612575;612576;612577;612578;612579;612580;612581;612582;612583;612584;612585;632713;632714;632715;632716;632717;632718;632719;632720;632721;632722;632723;632724;632725;632726;632727;632728;632729;632730;632731;632732;632733;632734;632735;632736;632737;632738;632739;632740;632741;632742;632743;632744;632745;632746;632747;632748;632749;652742;652743;652744;652745;652746;652747;652748;652749;652750;652751;652752;652753;652754;652755;652756;652757;652758;652759;652760;652761;652762;652763;652764;652765;652766;652767;652768;652769;652770;652771;652772;652773;652774;652775;652776;652777;652778;652779;652780;652781;652782;652783;652784;652785;652786;652787;652788;652789;652790;652791;652792;652793;652794;652795;652796;652797;667440;667441;667442;667443;671282;671283;671284;671285;671286;671287;671288;671289;691341;691342;691343;691344;691345;691346;691347;691348;691349;691350	7376;72436;186976;319094;432155;432168;434392;471833;520026;612579;612583;632719;652747;667441;671285;691349	6734;6735;6736;9323		192;324;388;389
A2AQD5;Q922B9;Q922B9-3;A2AQD6;Q922B9-2	A2AQD5;Q922B9;Q922B9-3;A2AQD6	21;21;20;19;4	21;21;20;19;4	21;21;20;19;4	Sperm-specific antigen 2 homolog	Ssfa2	5	21	21	21	21	20	21	21	20	21	21	20	21	25.2	25.2	25.2	134.67	1230	1230;1252;1101;1219;189	7.13	3	9	5	3	10	9	9	9	5			3	1	3	2	6	0	61.693	By MS/MS	By MS/MS	By MS/MS	25.2	24.3	25.2	85003000	38181000	28137000	18685000	1268700	569860	419950	278880	28036000	29651000	30915000	23	26	20	69			442	7581;15188;20093;23005;23699;32894;32895;40042;52049;59190;59377;65529;72445;80757;83640;88292;89026;89430;93155;97404;102961	True;True;True;True;True;True;True;True;True;True;True;True;True;True;True;True;True;True;True;True;True	8611;17292;22723;26030;26789;37233;37234;45353;58857;67033;67300;75513;85098;94943;98230;103529;104405;104852;109134;113996;120333	50219;50220;50221;101849;101850;101851;101852;131474;131475;131476;148178;148179;148180;148181;148182;151908;151909;151910;151911;151912;212575;212576;212577;212578;212579;212580;212581;212582;263705;263706;348210;348211;348212;395251;395252;395253;395254;395255;395256;396663;396664;396665;446132;446133;446134;446135;446136;446137;502212;502213;502214;557459;557460;557461;575778;575779;575780;575781;607880;607881;607882;613050;613051;613052;615464;615465;615466;642633;642634;642635;642636;672772;672773;672774;711909;711910;711911	50603;50604;50605;50606;104035;104036;104037;134301;134302;150091;153723;153724;214624;214625;214626;214627;214628;214629;214630;214631;265204;346827;346828;346829;390758;390759;390760;390761;390762;390763;390764;392148;392149;392150;440088;440089;440090;440091;490973;490974;490975;490976;490977;541559;541560;541561;541562;541563;541564;559538;559539;559540;559541;592710;592711;592712;597984;597985;600404;600405;600406;628638;628639;628640;628641;628642;657795;696547;696548;696549	50603;104036;134301;150091;153724;214624;214629;265204;346828;390762;392148;440090;490973;541561;559540;592711;597985;600405;628640;657795;696547
A2AKI5;P43406;F6W6Q6;B7ZCI9	A2AKI5;P43406	27;27;2;1	27;27;2;1	27;27;2;1	Integrin alpha-V;Integrin alpha-V heavy chain;Integrin alpha-V light chain	Itgav	4	27	27	27	25	25	23	25	25	23	25	25	23	34.6	34.6	34.6	111.51	1008	1008;1044;120;135	8.95	7	3	3		9	13	9	7	9	3	9	8		1	14	8	0	61.686	By MS/MS	By MS/MS	By MS/MS	32.7	32.3	26.8	79639000	34384000	26576000	18679000	1327300	573070	442930	311320	26713000	28284000	31541000	33	36	25	94			388	3274;3811;6955;18999;21760;22158;25936;28099;29229;30990;32441;34967;40741;42545;44095;49071;56904;62898;68717;69596;73511;73906;80167;81253;83301;90560;102117	True;True;True;True;True;True;True;True;True;True;True;True;True;True;True;True;True;True;True;True;True;True;True;True;True;True;True	3690;4299;7901;21508;24658;25108;29299;31753;33057;35022;36652;39569;46148;48281;50058;55544;64324;72183;72184;79228;80626;80627;86800;87379;94287;95494;97861;106133;119381	21152;21153;21154;25069;25070;25071;25072;46145;124649;124650;124651;141061;141062;141063;141064;141065;141066;143614;143615;166302;166303;180964;180965;180966;180967;180968;188698;188699;188700;188701;188702;199228;199229;199230;209251;209252;209253;225869;225870;225871;225872;269404;269405;269406;269407;269408;269409;283209;283210;283211;283212;283213;283214;295127;295128;295129;328460;328461;328462;379449;379450;379451;425817;425818;425819;425820;425821;425822;425823;471952;471953;478988;478989;478990;478991;478992;478993;478994;511187;511188;514388;553607;553608;553609;553610;553611;553612;560566;560567;560568;560569;560570;560571;573745;573746;573747;623158;623159;623160;623161;705977;705978;705979	21565;21566;21567;25523;25524;46543;127452;127453;143387;143388;143389;143390;143391;143392;143393;143394;143395;143396;145818;168271;168272;168273;182779;182780;182781;190646;190647;190648;190649;201272;201273;201274;211378;227725;227726;270903;270904;270905;270906;270907;270908;270909;270910;285098;285099;285100;285101;285102;285103;285104;296635;328431;328432;328433;375713;375714;375715;420126;420127;420128;420129;420130;420131;420132;420133;464335;470466;470467;470468;470469;470470;470471;498928;501855;537911;537912;537913;537914;537915;537916;544603;544604;544605;544606;544607;544608;557547;557548;557549;608413;608414;608415;690408;690409;690410	21566;25524;46543;127453;143388;145818;168271;182781;190648;201274;211378;227726;270904;285101;296635;328431;375713;420133;464335;470471;498928;501855;537911;544607;557548;608414;690409	267		411
P40336;P40336-2;REV__Q3UT76	P40336;P40336-2	21;21;1	21;21;1	19;19;1	Vacuolar protein sorting-associated protein 26A	Vps26a	3	21	21	19	21	20	21	21	20	21	19	18	19	67	67	62.7	38.113	327	327;359;567	10.8	8			3	9	17	5	5	1	10	18	13	13	18	13	22	0	61.675	By MS/MS	By MS/MS	By MS/MS	67	65.1	67	895250000	376780000	297810000	220660000	38924000	16382000	12948000	9594000	314890000	324020000	361510000	46	43	45	134			2753	20054;20239;24392;25494;30193;38185;39242;42409;44060;48627;49342;56557;68486;72165;75560;82112;85083;88662;95838;100556;100776	True;True;True;True;True;True;True;True;True;True;True;True;True;True;True;True;True;True;True;True;True	22679;22877;27569;27570;28811;28812;34132;43211;44430;48129;50018;55041;55839;55840;63921;78878;84668;84669;89170;96543;99865;99866;103981;112262;117576;117577;117825	131256;131257;131258;131259;131260;131261;131262;131263;131264;132164;132165;132166;132167;132168;132169;132170;156172;156173;156174;156175;156176;156177;156178;156179;156180;156181;156182;156183;156184;156185;156186;156187;156188;156189;156190;156191;163618;163619;163620;163621;163622;163623;194468;194469;194470;194471;194472;250276;250277;250278;250279;250280;250281;250282;258027;258028;258029;282393;282394;282395;294825;294826;294827;325608;325609;325610;325611;325612;325613;325614;325615;330137;330138;330139;330140;330141;330142;330143;330144;330145;330146;330147;376804;376805;376806;469718;469719;469720;469721;500360;500361;500362;500363;500364;500365;500366;500367;500368;500369;525109;525110;525111;525112;525113;525114;525115;525116;525117;525118;566847;566848;566849;566850;566851;566852;566853;566854;585061;585062;585063;585064;585065;585066;585067;585068;585069;585070;585071;585072;585073;610444;610445;610446;662448;662449;662450;662451;662452;662453;694953;694954;694955;694956;694957;694958;694959;694960;694961;694962;694963;694964;694965;696428;696429;696430	134114;134115;134116;134117;134118;134119;134120;134121;134122;134123;134964;134965;134966;134967;134968;134969;134970;134971;134972;158007;158008;158009;158010;158011;158012;158013;158014;158015;158016;158017;158018;158019;158020;158021;158022;158023;158024;165692;165693;165694;165695;165696;196500;196501;196502;251364;251365;251366;251367;251368;251369;251370;251371;251372;251373;259607;259608;284400;284401;284402;296345;325724;325725;325726;325727;325728;325729;330021;330022;330023;330024;330025;330026;330027;330028;330029;330030;373143;373144;462298;462299;462300;489437;489438;489439;489440;489441;489442;489443;511144;511145;511146;511147;511148;511149;511150;511151;511152;511153;550793;550794;550795;550796;550797;550798;550799;550800;568616;568617;568618;568619;568620;568621;568622;568623;568624;595277;595278;647912;647913;647914;647915;647916;647917;679871;679872;679873;679874;679875;679876;679877;679878;679879;681335;681336	134114;134972;158014;165694;196500;251365;259608;284400;296345;325726;330026;373144;462299;489437;511153;550796;568618;595277;647916;679878;681336	2877;2878	2461;2462;2463	161;162	112;236;327
Q9MD82;P03921	Q9MD82;P03921	8;8	8;8	8;8	NADH-ubiquinone oxidoreductase chain 5	mt-Nd5;Mtnd5	2	8	8	8	7	7	8	7	7	8	7	7	8	13.7	13.7	13.7	68.474	607	607;607	8.68	6	1		12	13	5	2	2	6	20	18	12	9	5			0	61.669	By MS/MS	By MS/MS	By MS/MS	13.7	13.7	13.7	623460000	269110000	192460000	161890000	44533000	19222000	13747000	11564000	267200000	206450000	270030000	45	43	45	133			2400	27360;27361;36435;40681;40682;81287;84350;85885	True;True;True;True;True;True;True;True	30929;30930;41224;46084;46085;95536;95537;99032;99033;99034;100788	176697;176698;176699;176700;176701;176702;176703;176704;176705;176706;176707;176708;176709;176710;176711;176712;236923;236924;236925;236926;236927;236928;236929;236930;236931;236932;236933;268854;268855;268856;268857;560756;560757;560758;560759;560760;560761;580043;580044;580045;580046;580047;580048;580049;580050;580051;580052;580053;580054;580055;580056;580057;580058;580059;580060;580061;580062;580063;580064;580065;580066;580067;580068;580069;580070;580071;580072;580073;580074;580075;580076;580077;580078;580079;580080;580081;580082;580083;580084;580085;580086;580087;580088;580089;580090;580091;580092;580093;580094;580095;580096;580097;580098;580099;580100;580101;580102;580103;580104;580105;580106;580107;580108;580109;590646;590647;590648;590649;590650;590651;590652	178831;178832;178833;178834;178835;178836;178837;178838;178839;178840;178841;178842;178843;178844;178845;178846;178847;178848;178849;178850;178851;178852;178853;178854;178855;178856;178857;178858;178859;178860;178861;178862;178863;178864;178865;238647;238648;238649;238650;238651;238652;238653;238654;238655;238656;238657;270322;270323;544759;544760;544761;544762;563643;563644;563645;563646;563647;563648;563649;563650;563651;563652;563653;563654;563655;563656;563657;563658;563659;563660;563661;563662;563663;563664;563665;563666;563667;563668;563669;563670;563671;563672;563673;563674;563675;563676;563677;563678;563679;563680;563681;563682;563683;563684;563685;563686;563687;563688;563689;563690;563691;563692;563693;563694;563695;563696;563697;563698;563699;563700;563701;563702;563703;563704;563705;563706;563707;563708;563709;563710;563711;563712;563713;563714;563715;563716;574371;574372;574373;574374;574375;574376;574377;574378	178845;178863;238657;270322;270323;544761;563702;574371	2161;2162	1835	572;579	573
Q3TRJ7;Q62419	Q3TRJ7;Q62419	15;15	15;15	12;12	Endophilin-A2	Sh3gl1	2	15	15	12	15	14	14	15	14	14	12	11	11	44.3	44.3	37	41.518	368	368;368	9.25	3	1	3	1		5	5	25	30	31	11	2	9	3	1	3	0	61.653	By MS/MS	By MS/MS	By MS/MS	44.3	44	44	537410000	344940000	120110000	72355000	26871000	17247000	6005700	3617800	216920000	183980000	169060000	38	38	33	109			3636	5357;7440;8193;15290;19975;20578;20579;21977;56853;64411;67732;68952;71710;75487;87499	True;True;True;True;True;True;True;True;True;True;True;True;True;True;True	6029;6030;8453;9299;17400;22593;23253;23254;23255;23256;24908;24909;64263;74067;74068;78044;78045;79619;83943;83944;89088;102631	35197;35198;35199;35200;35201;35202;35203;35204;35205;35206;35207;49325;49326;49327;54129;54130;54131;54132;54133;54134;54135;102406;102407;102408;102409;130710;130711;130712;130713;130714;134003;134004;134005;134006;134007;134008;134009;134010;134011;134012;134013;134014;134015;134016;134017;134018;134019;134020;134021;142476;142477;142478;142479;142480;142481;142482;142483;142484;142485;142486;142487;142488;142489;142490;142491;142492;142493;142494;142495;142496;142497;142498;142499;379072;379073;379074;379075;379076;379077;437180;437181;437182;437183;437184;437185;437186;437187;437188;437189;437190;437191;437192;437193;437194;437195;437196;463571;463572;463573;463574;463575;463576;463577;463578;463579;463580;463581;474108;474109;474110;496414;496415;496416;496417;496418;496419;496420;496421;496422;496423;524675;524676;524677;524678;524679;602442;602443;602444;602445;602446;602447;602448;602449	35581;35582;35583;35584;35585;35586;35587;35588;49729;49730;49731;54330;54331;54332;104582;104583;104584;104585;133547;133548;133549;133550;133551;136809;136810;136811;136812;136813;136814;136815;136816;136817;136818;136819;136820;136821;136822;136823;136824;136825;144799;144800;144801;144802;144803;144804;144805;144806;144807;144808;144809;144810;144811;144812;144813;144814;144815;144816;144817;144818;144819;144820;375377;375378;375379;375380;375381;430994;430995;430996;430997;430998;430999;431000;431001;431002;431003;431004;431005;456690;456691;456692;456693;456694;456695;456696;456697;466145;466146;466147;466148;486039;486040;486041;486042;486043;486044;486045;486046;486047;486048;486049;486050;510791;587034;587035;587036;587037;587038;587039	35588;49729;54330;104582;133547;136818;136825;144819;375380;431001;456695;466146;486040;510791;587038	3964;3965;3966	3531;3532	109;272;321	97;121
Q91XH6;O88384;E0CYE5	Q91XH6;O88384	8;7;3	8;7;3	5;4;3	Vesicle transport through interaction with t-SNAREs homolog 1B	Vti1b	3	8	8	5	8	8	8	8	8	8	5	5	5	43.5	43.5	24.1	26.727	232	232;232;54	8.29					6	10	9	5	2		3					6	0	61.624	By MS/MS	By MS/MS	By MS/MS	43.5	43.5	43.5	136870000	65827000	44926000	26119000	9776600	4701900	3209000	1865700	59202000	48114000	37831000	12	11	12	35			6342	774;4803;32106;38589;50536;52089;72145;101144	True;True;True;True;True;True;True;True	876;5413;36283;43677;57170;58901;84639;84640;118242	4878;4879;4880;4881;4882;31639;31640;31641;207274;207275;207276;253247;253248;253249;253250;253251;253252;338390;338391;338392;348452;348453;348454;348455;348456;500255;500256;500257;500258;500259;500260;500261;500262;500263;500264;500265;698865;698866;698867;698868;698869	4884;4885;4886;4887;4888;32149;32150;32151;209353;209354;209355;254556;254557;254558;254559;254560;254561;254562;337834;347054;347055;347056;347057;347058;489364;489365;489366;489367;489368;489369;489370;489371;683769;683770;683771	4884;32150;209355;254556;337834;347055;489368;683769
Q4VAE6;Q9QUI0;A0A0A6YXF6	Q4VAE6;Q9QUI0;A0A0A6YXF6	15;15;13	15;15;13	7;7;6	Transforming protein RhoA	Rhoa	3	15	15	7	15	15	13	15	15	13	7	7	5	71.5	71.5	28.5	21.782	193	193;193;165	8.8	2	2	12	1	42	22	12	6	10	17	10	14	15	13	13	7	0	61.603	By MS/MS	By MS/MS	By MS/MS	71.5	71.5	68.9	2812500000	1259100000	950730000	602730000	234380000	104920000	79227000	50228000	942110000	1143800000	600160000	69	68	50	187			4062	12264;13659;13660;23862;35877;35878;39760;45404;55488;57459;59924;69564;69565;73263;85814	True;True;True;True;True;True;True;True;True;True;True;True;True;True;True	13927;15484;15485;26978;26979;40601;40602;40603;40604;45015;45016;51471;62743;64940;68077;80570;80571;80572;80573;86413;86414;100711	81410;81411;81412;81413;81414;81415;90567;90568;90569;90570;90571;90572;90573;153002;153003;153004;153005;153006;153007;153008;153009;153010;153011;153012;153013;153014;153015;153016;153017;153018;153019;153020;153021;153022;153023;153024;153025;153026;153027;232284;232285;232286;232287;232288;232289;232290;232291;232292;232293;232294;232295;232296;232297;232298;232299;232300;232301;232302;232303;232304;232305;232306;232307;232308;232309;232310;232311;232312;232313;232314;232315;232316;232317;232318;232319;232320;232321;232322;232323;232324;232325;232326;232327;232328;232329;232330;232331;232332;232333;232334;232335;232336;232337;232338;232339;261674;261675;261676;261677;261678;261679;261680;261681;261682;261683;261684;261685;261686;261687;261688;261689;261690;261691;261692;303665;303666;303667;303668;303669;303670;303671;303672;370046;370047;370048;370049;382998;382999;383000;383001;383002;383003;383004;383005;383006;383007;383008;383009;383010;383011;383012;383013;383014;383015;383016;383017;383018;383019;383020;383021;383022;383023;401585;401586;401587;401588;401589;478717;478718;478719;478720;478721;478722;478723;478724;478725;478726;478727;478728;478729;478730;478731;509089;509090;509091;509092;509093;509094;509095;509096;509097;509098;509099;509100;509101;509102;509103;509104;509105;590240;590241;590242;590243;590244;590245;590246;590247;590248	82187;82188;82189;82190;82191;91748;91749;154867;154868;154869;154870;154871;154872;154873;154874;154875;154876;154877;154878;154879;154880;154881;154882;154883;154884;154885;154886;154887;154888;154889;234215;234216;234217;234218;234219;234220;234221;234222;234223;234224;234225;234226;234227;234228;234229;234230;234231;234232;234233;234234;234235;234236;234237;234238;234239;234240;234241;234242;234243;234244;234245;234246;234247;234248;234249;234250;234251;234252;234253;234254;234255;234256;234257;234258;234259;234260;234261;234262;234263;234264;234265;234266;234267;234268;234269;234270;234271;234272;234273;234274;234275;234276;234277;234278;234279;263230;263231;263232;263233;263234;263235;263236;263237;263238;263239;263240;263241;263242;263243;263244;263245;263246;263247;263248;304183;304184;304185;366841;366842;378977;378978;378979;378980;378981;378982;378983;378984;378985;378986;378987;378988;378989;378990;378991;378992;378993;378994;378995;378996;378997;378998;378999;379000;379001;379002;379003;379004;379005;396951;396952;396953;470222;470223;470224;470225;470226;470227;470228;470229;470230;470231;497016;497017;497018;497019;497020;497021;497022;497023;497024;497025;497026;497027;497028;497029;497030;497031;497032;497033;497034;497035;497036;573992;573993;573994;573995;573996;573997;573998;573999;574000;574001;574002;574003	82191;91748;91749;154881;234238;234264;263246;304185;366841;378988;396951;470227;470229;497018;573993	4404	3892;3893;3894	117	82;157;173
Q80TA9	Q80TA9	29	29	29	Ectopic P granules protein 5 homolog	Epg5	1	29	29	29	27	29	29	27	29	29	27	29	29	16.3	16.3	16.3	290.8	2572	2572	8.92	6	3	5	12	1		9	7	8	14	19	6	3	5	12		0	61.565	By MS/MS	By MS/MS	By MS/MS	15.1	16.3	16.3	64427000	29718000	23303000	11406000	488090	225130	176540	86411	24067000	25755000	20705000	28	27	26	81			4942	4559;6718;11404;15514;17868;21209;23132;25138;25660;37196;41269;44877;48956;52618;52921;53979;54498;56251;56553;56634;56644;58271;68552;73483;75874;91659;92760;93214;96014	True;True;True;True;True;True;True;True;True;True;True;True;True;True;True;True;True;True;True;True;True;True;True;True;True;True;True;True;True	5148;7650;12939;17649;20244;23950;26160;28408;28993;42096;46756;50909;55417;59484;59814;61084;61649;63580;63917;64010;64024;65845;78952;86759;89506;107403;108671;109205;112481	30167;30168;30169;44755;44756;44757;44758;44759;44760;74779;74780;74781;103888;103889;103890;103891;103892;117943;117944;117945;137568;137569;137570;148731;148732;148733;161194;161195;161196;164624;164625;164626;242994;242995;242996;242997;242998;242999;243000;243001;273192;273193;273194;300426;300427;327777;327778;327779;327780;327781;351776;351777;351778;353429;353430;353431;353432;360788;360789;360790;364110;364111;364112;374760;374761;374762;374763;374764;376794;376795;376796;377304;377305;377306;377413;377414;377415;388859;388860;388861;470271;470272;470273;511043;511044;511045;526922;526923;526924;631684;631685;631686;631687;631688;631689;631690;631691;631692;631693;639386;639387;643012;643013;643014;643015;643016;643017;664226;664227;664228	30743;30744;30745;30746;45188;45189;45190;45191;45192;45193;75003;75004;75005;75006;106222;106223;106224;106225;106226;106227;120750;120751;140152;140153;140154;150604;150605;163147;163148;166716;166717;166718;244353;244354;244355;274576;274577;274578;301448;327737;327738;350126;350127;351574;351575;358346;361598;361599;361600;371212;371213;373136;373637;373743;373744;384752;384753;384754;384755;462798;498813;498814;498815;512720;512721;617623;617624;617625;617626;617627;617628;617629;617630;625402;625403;628979;628980;628981;628982;649686;649687;649688	30743;45188;75003;106225;120751;140152;150604;163148;166716;244354;274577;301448;327737;350127;351574;358346;361599;371213;373136;373637;373744;384753;462798;498814;512720;617630;625403;628979;649686	5270;9061		2548;2549
Q9CQV5	Q9CQV5	7	7	7	28S ribosomal protein S24, mitochondrial	Mrps24	1	7	7	7	7	6	6	7	6	6	7	6	6	40.7	40.7	40.7	18.901	167	167	11.5						3			12	1	6	4	3	2	7	3	0	61.555	By MS/MS	By MS/MS	By MS/MS	40.7	40.1	40.1	75064000	31909000	23829000	19326000	6255300	2659100	1985700	1610500	24718000	27048000	33493000	10	11	12	33			6805	5821;32716;35115;50646;68375;87900;87901	True;True;True;True;True;True;True	6647;37025;39734;57292;78744;103091;103092	39103;39104;39105;211337;211338;211339;227047;227048;227049;227050;227051;227052;227053;227054;339123;339124;339125;339126;339127;339128;339129;339130;339131;339132;339133;468162;468163;468164;468165;468166;468167;468168;468169;468170;468171;468172;468173;605553;605554;605555;605556	39484;39485;39486;213428;213429;229050;229051;229052;229053;229054;229055;229056;229057;229058;338502;338503;338504;338505;338506;338507;338508;338509;338510;460643;460644;460645;460646;460647;460648;590392;590393;590394;590395	39485;213429;229051;338508;460644;590394;590395
A2AMN2;Q8BSV3-2;Q8BSV3-3;Q8BSV3	A2AMN2;Q8BSV3-2;Q8BSV3-3;Q8BSV3	15;15;15;15	15;15;15;15	15;15;15;15	BEN domain-containing protein 7	Bend7	4	15	15	15	15	14	15	15	14	15	15	14	15	45.9	45.9	45.9	44.909	401	401;400;433;434	8.24	6	6	9		3	3			8	3	12	3	3	3	5	3	0	61.528	By MS/MS	By MS/MS	By MS/MS	45.9	42.6	45.9	41993000	18216000	15628000	8149200	1749700	759000	651180	339550	14714000	15731000	13348000	19	17	13	49			410	16463;16573;23575;29312;31867;42835;53199;57181;69560;72337;79899;82100;82869;90793;93264	True;True;True;True;True;True;True;True;True;True;True;True;True;True;True	18699;18814;26648;33148;36022;48594;48595;60154;64628;80566;84927;93988;96531;97378;106408;109261	109552;109553;109554;109555;109556;109557;110193;110194;110195;110196;110197;110198;110199;110200;110201;151146;151147;151148;189192;189193;189194;205888;205889;205890;205891;205892;205893;285124;285125;285126;285127;285128;285129;285130;285131;355426;355427;355428;355429;355430;355431;381118;381119;381120;478709;478710;478711;501527;501528;501529;501530;551549;551550;551551;551552;566810;566811;566812;571204;571205;571206;624942;624943;624944;643295;643296;643297	112167;112168;112169;112170;112171;112172;112775;112776;112777;112778;112779;152900;152901;152902;191165;191166;191167;191168;191169;207866;207867;207868;207869;207870;207871;286884;286885;286886;286887;286888;286889;286890;286891;353324;353325;353326;377190;377191;377192;470214;490392;535897;550764;555089;555090;610238;610239;629258;629259;629260	112170;112778;152902;191165;207871;286884;353324;377192;470214;490392;535897;550764;555090;610238;629258	273		37
Q9D816	Q9D816	25	22	21	Cytochrome P450 2C55	Cyp2c55	1	25	22	21	23	24	24	20	21	21	19	20	20	48.6	46.7	45.1	56.095	490	490	9.08	6	11	2	9	10	11	7	3	12	15	6	11	5	17	15	4	0	61.522	By MS/MS	By MS/MS	By MS/MS	46.1	48.6	48.6	652930000	291170000	165650000	196100000	19204000	8563900	4872100	5767700	202650000	196550000	331110000	36	41	46	123			7225	11599;12507;17103;18809;19572;19573;26718;33843;34316;37511;41807;42314;42315;45991;58721;60672;78615;79345;82199;85124;85158;96275;96457;101026;101313	False;True;True;True;True;True;True;True;True;False;True;True;True;True;True;True;True;True;False;True;True;True;True;True;True	13153;14195;14196;19415;21296;21297;22152;22153;30179;30180;38308;38830;42441;47456;47457;47458;48021;48022;52124;66405;69120;69121;92522;93351;96640;99918;99956;112771;112969;118107;118436;118437	75781;75782;75783;75784;75785;75786;75787;75788;75789;75790;75791;75792;75793;75794;75795;75796;75797;75798;75799;75800;75801;75802;75803;75804;75805;75806;75807;75808;83187;83188;83189;83190;83191;83192;83193;83194;113830;113831;113832;123509;123510;123511;123512;123513;123514;123515;123516;123517;123518;123519;123520;123521;123522;123523;123524;123525;128407;128408;171787;171788;171789;171790;171791;171792;171793;171794;171795;171796;171797;218429;218430;218431;218432;221485;221486;221487;221488;221489;221490;245209;245210;245211;245212;278157;278158;278159;278160;278161;278162;278163;278164;278165;278166;278167;278168;278169;278170;278171;278172;278173;278174;281661;281662;281663;281664;281665;281666;281667;281668;281669;281670;307613;307614;307615;391789;391790;391791;407785;407786;407787;407788;407789;407790;407791;407792;543644;543645;543646;543647;543648;543649;548037;548038;548039;567380;567381;567382;567383;567384;585662;585663;585664;585908;585909;585910;585911;665867;665868;665869;665870;665871;665872;665873;665874;665875;665876;667082;667083;667084;667085;667086;667087;667088;667089;667090;698167;698168;698169;700693;700694;700695;700696;700697;700698;700699;700700;700701;700702;700703;700704;700705	76002;76003;76004;76005;76006;76007;76008;76009;76010;76011;76012;76013;76014;76015;76016;76017;76018;76019;76020;76021;76022;76023;76024;76025;76026;76027;76028;76029;76030;76031;76032;76033;76034;76035;76036;76037;76038;76039;76040;83963;83964;83965;83966;83967;83968;116755;116756;116757;116758;126278;126279;126280;126281;126282;126283;126284;126285;126286;126287;126288;126289;126290;126291;131231;131232;173608;173609;173610;173611;173612;173613;173614;173615;173616;220348;220349;223248;223249;223250;223251;223252;223253;223254;223255;223256;246371;246372;246373;279808;279809;279810;279811;279812;279813;279814;279815;279816;279817;279818;279819;279820;279821;283625;283626;283627;283628;283629;283630;283631;283632;283633;283634;283635;307849;307850;387486;387487;402934;402935;402936;402937;402938;402939;402940;402941;402942;402943;402944;527719;527720;527721;527722;527723;527724;532337;551288;551289;551290;551291;569416;569417;569695;569696;651370;651371;651372;651373;651374;651375;651376;651377;651378;651379;652692;652693;652694;652695;683085;683086;685376;685377;685378;685379;685380;685381;685382;685383;685384;685385;685386;685387	76031;83963;116756;126282;131231;131232;173608;220349;223249;246371;279816;283627;283632;307850;387486;402942;527720;532337;551290;569417;569695;651374;652694;683086;685381	7129;7130;7131;7132;7133	6635;6636	108;116;416;418;474	257;345
Q9D1H7;D3Z4J5;Q9D1H7-2;D3Z7S0	Q9D1H7;D3Z4J5;Q9D1H7-2	7;5;5;3	7;5;5;3	7;5;5;3	Golgi to ER traffic protein 4 homolog	Get4	4	7	7	7	7	7	7	7	7	7	7	7	7	22.9	22.9	22.9	36.525	327	327;246;274;197	5	1	3	5	15				6	5								0	61.495	By MS/MS	By MS/MS	By MS/MS	22.9	22.9	22.9	51705000	22938000	18560000	10207000	3231600	1433600	1160000	637910	15539000	17732000	19362000	10	10	9	29			7076	14;2312;14487;29861;64908;74240;93242	True;True;True;True;True;True;True	16;2594;16497;33745;74685;87741;109238	72;73;74;14718;14719;14720;14721;14722;14723;14724;14725;97144;97145;97146;192334;192335;192336;192337;192338;192339;441096;441097;441098;441099;441100;516423;516424;516425;516426;516427;516428;643193;643194;643195;643196	75;76;77;78;79;15090;15091;15092;15093;15094;15095;15096;15097;15098;99139;194347;194348;194349;194350;435030;435031;435032;435033;435034;503582;503583;503584;629163;629164;629165	79;15094;99139;194350;435034;503583;629164
Q80YD1;M0QWM4	Q80YD1	26;9	26;9	26;9	ATP-dependent RNA helicase SUPV3L1, mitochondrial	Supv3l1	2	26	26	26	25	26	23	25	26	23	25	26	23	38.4	38.4	38.4	87.004	779	779;256	5.88	16	12	12	15	14	13	9	2	5	4	1	6		3	6	3	0	61.441	By MS/MS	By MS/MS	By MS/MS	38.3	38.4	34.1	227640000	93507000	76789000	57343000	5293900	2174600	1785800	1333500	77206000	80015000	90715000	31	28	30	89			5042	6124;6125;7785;19291;20309;20473;24336;26178;27070;27767;31937;40403;45912;51482;52395;55586;57656;62065;62341;62342;67641;70437;81903;91058;101846;103086	True;True;True;True;True;True;True;True;True;True;True;True;True;True;True;True;True;True;True;True;True;True;True;True;True;True	7000;7001;8850;21830;22955;23135;27505;29563;30601;31376;36100;45766;52042;58228;59241;62846;65167;71031;71393;71394;77946;81966;81967;96278;106716;119034;120471	41420;41421;41422;41423;41424;41425;41426;41427;41428;41429;41430;51730;51731;51732;51733;126608;126609;126610;132550;132551;132552;133402;133403;133404;133405;133406;133407;155752;155753;155754;155755;155756;168022;168023;168024;168025;168026;174643;174644;174645;174646;178915;178916;178917;178918;178919;178920;178921;206241;206242;266697;266698;266699;266700;266701;266702;307199;307200;307201;344728;344729;344730;344731;350541;350542;350543;350544;350545;350546;370579;370580;370581;370582;384672;384673;384674;384675;384676;384677;418838;418839;418840;420821;420822;420823;420824;462999;463000;463001;463002;463003;463004;486627;486628;486629;486630;486631;486632;486633;486634;486635;486636;486637;564850;564851;564852;564853;626958;626959;626960;626961;626962;626963;626964;626965;704088;704089;704090;712693;712694;712695	41925;41926;41927;41928;41929;41930;41931;52118;52119;129532;135359;135360;135361;136178;136179;136180;136181;136182;136183;136184;157554;157555;157556;157557;157558;169766;169767;169768;169769;169770;176625;176626;176627;180832;180833;180834;180835;208190;268226;268227;268228;268229;307525;307526;343661;343662;343663;349005;349006;349007;349008;349009;349010;367289;367290;367291;380628;380629;380630;380631;413563;415607;415608;415609;415610;456216;456217;456218;456219;456220;477491;477492;477493;477494;477495;477496;477497;477498;548630;548631;548632;612460;612461;688575;688576;688577;697319;697320;697321	41927;41928;52118;129532;135359;136178;157556;169767;176626;180832;208190;268229;307526;343663;349008;367290;380628;413563;415608;415610;456217;477495;548632;612460;688577;697320
Q8BGE6;A0A087WNY2;A0A087WRT0;D3YZP6;A0A087WNR6	Q8BGE6;A0A087WNY2;A0A087WRT0;D3YZP6	9;6;5;5;1	9;6;5;5;1	9;6;5;5;1	Cysteine protease ATG4B	Atg4b	5	9	9	9	8	9	9	8	9	9	8	9	9	31	31	31	44.375	393	393;121;143;150;63	9.23		4	7	1				3	5		3	1	3	6	6		0	61.384	By MS/MS	By MS/MS	By MS/MS	31	31	31	240440000	34644000	188430000	17369000	12655000	1823400	9917500	914140	77772000	92864000	79769000	11	16	11	38			5121	11302;15583;50132;58732;62540;76615;76616;80348;86227	True;True;True;True;True;True;True;True;True	12822;17719;56714;66425;71639;90335;90336;90337;94485;101184	74228;74229;74230;104342;104343;104344;104345;104346;104347;335627;335628;335629;335630;335631;335632;391934;391935;391936;391937;422336;422337;422338;422339;531667;531668;531669;531670;531671;531672;531673;531674;554844;554845;554846;554847;593237;593238;593239;593240	74476;74477;74478;106736;106737;106738;106739;106740;335276;335277;335278;335279;335280;335281;387630;387631;387632;387633;387634;387635;387636;387637;417052;417053;417054;417055;516959;516960;516961;516962;516963;539187;539188;539189;539190;577319;577320;577321;577322	74478;106738;335277;387630;417053;516960;516962;539187;577320
Q6PAJ1	Q6PAJ1	25	25	24	Breakpoint cluster region protein	Bcr	1	25	25	24	23	23	23	23	23	23	22	22	22	26.5	26.5	25.7	143.07	1270	1270	7.85	12	1	12	11	3	13	3	6	8	18	3	3	3	8	9	3	0	61.366	By MS/MS	By MS/MS	By MS/MS	25.7	23.9	24.6	162440000	86183000	39736000	36524000	2538200	1346600	620880	570680	67681000	55021000	50365000	33	30	31	94			4694	129;2716;7018;15199;16293;18906;32489;33585;33586;37326;37825;43079;43115;47169;55206;61006;65060;82987;82988;84237;84590;85279;90632;96103;97188	True;True;True;True;True;True;True;True;True;True;True;True;True;True;True;True;True;True;True;True;True;True;True;True;True	144;3044;7975;17303;18521;21399;36709;38020;38021;42239;42804;48883;48925;53427;62437;69573;74900;74901;97523;97524;98905;99295;100093;106212;106213;112581;113761	723;724;725;726;727;728;17198;17199;17200;17201;46615;46616;101885;101886;101887;101888;108666;108667;108668;123981;123982;123983;123984;209519;209520;209521;216866;216867;216868;216869;216870;216871;216872;216873;243864;243865;243866;247489;247490;247491;247492;247493;247494;247495;247496;247497;286934;286935;286936;286937;286938;286939;286940;287165;287166;315930;315931;315932;315933;315934;368326;368327;368328;368329;368330;368331;410148;410149;410150;442560;442561;442562;442563;442564;442565;442566;442567;571960;571961;571962;571963;571964;571965;571966;579321;579322;579323;579324;579325;579326;579327;579328;579329;579330;579331;581501;586583;586584;586585;623667;623668;623669;623670;623671;623672;623673;623674;664795;664796;664797;664798;664799;664800;671431;671432;671433	754;755;756;757;758;759;17469;17470;17471;47017;47018;47019;104068;104069;104070;104071;111307;111308;111309;126724;126725;211618;218888;218889;218890;218891;245112;248611;248612;248613;248614;248615;248616;248617;248618;248619;248620;248621;288582;288583;288584;288585;288586;288587;288783;316054;316055;316056;316057;365392;365393;365394;365395;365396;365397;405093;405094;405095;436579;436580;436581;436582;436583;436584;436585;555786;555787;555788;555789;562940;562941;562942;562943;562944;562945;562946;562947;565070;565071;570382;570383;570384;608937;608938;608939;608940;608941;608942;608943;608944;650271;650272;650273;650274;656552;656553	754;17471;47019;104069;111308;126724;211618;218889;218891;245112;248617;288584;288783;316054;365396;405093;436585;555786;555789;562941;565070;570384;608943;650272;656553	5093;5094		636;1022
Q99JY4;E9Q8R5;E9Q7A5;E9PXM1	Q99JY4;E9Q8R5;E9Q7A5	17;16;13;1	17;16;13;1	17;16;13;1	TraB domain-containing protein	Trabd	4	17	17	17	17	16	14	17	16	14	17	16	14	53.5	53.5	53.5	42.189	376	376;320;234;44	7.01	4	11	17	6	3	2	2		6	6		10	3	4	6		0	61.356	By MS/MS	By MS/MS	By MS/MS	53.5	47.6	51.6	151650000	53728000	61805000	36116000	6893100	2442200	2809300	1641600	49488000	55088000	45785000	21	20	24	65			6534	3577;10200;13419;16380;24119;26072;26073;47303;54990;66199;73876;87713;90880;94442;97000;99012;99013	True;True;True;True;True;True;True;True;True;True;True;True;True;True;True;True;True	4036;11571;15211;18614;27273;29445;29446;53573;62193;76331;87348;102888;106508;110604;113560;113561;115836;115837	23531;23532;23533;23534;23535;23536;66833;66834;66835;89067;89068;89069;109155;109156;109157;109158;154502;154503;154504;167220;167221;167222;167223;167224;167225;167226;167227;167228;167229;167230;317030;317031;317032;317033;367038;367039;367040;451178;451179;451180;451181;451182;451183;451184;451185;451186;451187;514258;514259;514260;514261;604410;604411;625677;625678;625679;625680;625681;625682;652220;652221;652222;652223;652224;670274;670275;670276;670277;670278;670279;670280;670281;670282;670283;685071;685072;685073;685074;685075;685076	23890;23891;23892;23893;23894;23895;66550;66551;90243;111786;111787;111788;156195;156196;156197;156198;156199;169069;169070;169071;169072;169073;169074;317215;317216;317217;364232;364233;445196;445197;445198;445199;445200;445201;445202;445203;445204;445205;445206;501754;589276;589277;611112;611113;611114;611115;611116;611117;637895;637896;637897;655457;655458;655459;655460;655461;655462;655463;655464;655465;655466;670141;670142;670143;670144	23893;66551;90243;111786;156195;169073;169074;317215;364232;445205;501754;589277;611114;637896;655461;670142;670144		6042;6043		48;164
Q8BWM0	Q8BWM0	21	21	21	Prostaglandin E synthase 2;Prostaglandin E synthase 2 truncated form	Ptges2	1	21	21	21	20	20	19	20	20	19	20	20	19	59.4	59.4	59.4	43.323	384	384	6.81	11	21	19	9	16	25	23	14	3	3	10				16	11	0	61.323	By MS/MS	By MS/MS	By MS/MS	59.4	59.4	58.9	665400000	285790000	221180000	158430000	24644000	10585000	8191800	5867800	231540000	234670000	234910000	63	73	69	205			5420	2549;2550;3650;3651;15019;17304;24184;25738;36289;36290;37583;46191;67527;77624;83185;88817;91103;92257;95538;103094;103257	True;True;True;True;True;True;True;True;True;True;True;True;True;True;True;True;True;True;True;True;True	2857;2858;4118;4119;17101;19639;19640;27342;29077;29078;41057;41058;42520;52332;77813;91425;91426;97741;104174;106764;106765;108087;111852;111853;120480;120481;120663;120664	16109;16110;16111;16112;16113;16114;16115;16116;16117;16118;16119;16120;24090;24091;24092;24093;24094;24095;24096;24097;24098;100818;100819;100820;100821;100822;100823;100824;100825;100826;100827;100828;114958;114959;114960;114961;114962;114963;114964;154983;154984;154985;154986;154987;154988;165071;165072;165073;165074;165075;165076;235451;235452;235453;235454;235455;235456;235457;235458;235459;245618;245619;245620;245621;245622;245623;245624;245625;245626;245627;245628;245629;245630;308780;308781;308782;308783;308784;461971;461972;461973;461974;461975;461976;461977;461978;461979;461980;461981;537936;537937;537938;537939;537940;537941;537942;537943;537944;537945;537946;537947;537948;537949;537950;573147;573148;611678;611679;611680;611681;611682;611683;611684;611685;611686;611687;611688;611689;627237;627238;627239;627240;627241;627242;627243;627244;627245;627246;627247;627248;627249;627250;627251;635967;635968;635969;635970;635971;635972;659913;659914;659915;659916;659917;659918;659919;659920;659921;659922;659923;659924;659925;659926;659927;659928;659929;659930;659931;659932;659933;712749;712750;712751;712752;712753;712754;712755;712756;712757;712758;712759;712760;713865;713866;713867;713868;713869;713870;713871;713872;713873	16496;16497;16498;16499;16500;16501;16502;16503;16504;16505;16506;16507;24544;24545;24546;24547;24548;24549;24550;24551;103026;103027;103028;103029;103030;103031;103032;103033;103034;103035;103036;103037;103038;103039;117880;117881;117882;117883;117884;156909;156910;156911;156912;156913;156914;167134;167135;167136;167137;237222;237223;237224;237225;237226;237227;237228;237229;237230;246728;246729;246730;246731;246732;246733;246734;246735;308802;308803;308804;308805;455248;455249;455250;455251;455252;455253;455254;455255;455256;455257;455258;522170;522171;522172;522173;522174;522175;522176;522177;522178;522179;522180;522181;556953;596502;596503;596504;596505;596506;596507;596508;596509;596510;596511;596512;596513;596514;596515;596516;596517;596518;596519;596520;596521;612762;612763;612764;612765;612766;612767;612768;612769;612770;612771;612772;612773;612774;612775;612776;612777;612778;612779;612780;612781;612782;612783;612784;612785;612786;612787;612788;612789;612790;612791;612792;612793;622003;622004;622005;622006;622007;622008;622009;622010;645436;645437;645438;645439;645440;645441;645442;645443;645444;645445;645446;645447;645448;645449;645450;645451;645452;645453;645454;645455;645456;645457;645458;645459;645460;645461;645462;645463;645464;645465;645466;645467;697373;697374;697375;697376;697377;697378;697379;697380;697381;697382;697383;698547;698548;698549;698550;698551;698552;698553;698554	16500;16506;24544;24548;103034;117880;156909;167137;237222;237229;246733;308802;455254;522173;556953;596519;612788;622003;645458;697380;698551	5622;9131	5074;5075;5076;5077;5078;5079	97;100	191;211;276;285;343;353
Z4YJI3;F8WGU3;Q3US41-3;Q3US41-2;Q3US41-5;Q3US41;Z4YMQ5;Q3US41-4;Z4YMV4	Z4YJI3;F8WGU3;Q3US41-3;Q3US41-2;Q3US41-5;Q3US41;Z4YMQ5;Q3US41-4;Z4YMV4	14;14;14;14;14;14;13;13;9	14;14;14;14;14;14;13;13;9	13;13;13;13;13;13;12;12;8	Epithelial splicing regulatory protein 1	Esrp1	9	14	14	13	14	13	11	14	13	11	13	12	10	22.2	22.2	20.3	73.197	659	659;681;604;608;677;680;500;514;467	10.6			6		3			6	4	8	1	4	5	8	6	3	0	61.288	By MS/MS	By MS/MS	By MS/MS	22.2	21.9	20.3	136120000	60164000	42080000	33873000	3319900	1467400	1026300	826170	49506000	42550000	55705000	18	17	18	53			1755	2595;7828;28579;28580;32231;38393;38789;48151;59180;59181;70510;84009;93651;93652	True;True;True;True;True;True;True;True;True;True;True;True;True;True	2911;8897;32313;32314;36426;43446;43913;54509;67021;67022;82073;98640;109700;109701	16538;16539;16540;51947;51948;51949;184451;184452;184453;184454;184455;184456;184457;208089;208090;208091;251677;251678;251679;251680;251681;251682;254772;254773;254774;254775;254776;254777;322383;322384;322385;395196;395197;395198;395199;487126;487127;487128;577686;577687;577688;577689;577690;577691;645976;645977;645978;645979;645980;645981;645982;645983;645984;645985	16850;16851;16852;52328;52329;52330;186287;186288;186289;186290;186291;210159;210160;210161;252865;252866;252867;252868;252869;252870;256078;256079;256080;256081;256082;322242;322243;322244;390710;390711;390712;390713;477915;477916;561223;561224;561225;561226;561227;561228;561229;561230;561231;561232;631831;631832;631833;631834;631835;631836;631837;631838;631839;631840	16851;52330;186287;186291;210161;252869;256078;322243;390710;390713;477916;561226;631837;631839
A2AQ99	A2AQ99	26	26	18		Duox2	1	26	26	18	24	22	21	24	22	21	18	15	15	22.7	22.7	15.6	171.62	1517	1517	7.52	10	17	6		6	6	7		3	3	8	1	3	6	4	10	0	61.237	By MS/MS	By MS/MS	By MS/MS	21.2	20	19.2	62524000	31737000	23376000	7411400	718660	364790	268690	85188	26565000	23360000	14303000	36	25	15	76			440	6554;11256;14859;17194;20123;28281;30962;32845;40077;47025;51129;52508;55379;58370;65140;70928;71883;72705;79256;79398;81425;83262;85224;87630;99144;100329	True;True;True;True;True;True;True;True;True;True;True;True;True;True;True;True;True;True;True;True;True;True;True;True;True;True	7470;12771;16922;19510;22755;31962;34994;37179;45392;53264;57831;59367;62620;65952;75009;82717;84247;85516;93247;93408;95686;97819;100032;102794;115979;117322	43988;43989;43990;43991;43992;43993;73933;73934;73935;99939;99940;114256;131614;131615;131616;182260;182261;182262;199104;199105;199106;212184;212185;212186;263872;314820;314821;314822;342360;342361;342362;342363;342364;342365;342366;342367;342368;351270;351271;369268;389551;389552;389553;389554;389555;389556;443174;443175;443176;490520;490521;490522;490523;490524;498162;498163;498164;504350;547452;547453;547454;548302;548303;548304;548305;548306;561512;561513;561514;573571;573572;573573;573574;573575;573576;573577;573578;586280;586281;586282;603840;603841;603842;685795;685796;685797;685798;693430;693431;693432	44523;44524;44525;44526;44527;44528;44529;74161;74162;74163;102194;102195;117180;134425;184063;201156;214196;214197;265323;314997;314998;341463;341464;341465;341466;341467;341468;341469;349658;366184;385428;385429;385430;385431;437151;437152;437153;480891;480892;480893;480894;480895;480896;480897;487627;487628;492796;531787;531788;531789;532568;532569;532570;532571;545492;545493;557355;557356;557357;557358;557359;557360;557361;570046;570047;570048;570049;588652;588653;588654;670764;670765;670766;678365;678366;678367	44524;74161;102194;117180;134425;184063;201156;214196;265323;314997;341463;349658;366184;385428;437151;480893;487628;492796;531787;532569;545492;557355;570048;588652;670766;678365
Q4VA93	Q4VA93	25	25	3	Protein kinase C	Prkca	1	25	25	3	24	23	22	24	23	22	3	3	3	42.6	42.6	8.5	76.823	672	672	9.56	20	1		2	25	22	9	4	1	3	22	13	5	32	18	14	0	61.222	By MS/MS	By MS/MS	By MS/MS	42.6	41.5	37.2	480080000	193240000	165480000	121350000	12634000	5085400	4354800	3193500	160520000	169710000	193340000	53	52	49	154			4057	1636;9554;16348;17440;19542;28929;34306;40263;44408;49725;49726;52404;56387;56543;60553;63637;69052;69962;72055;74073;75613;84219;86592;94318;94319	True;True;True;True;True;True;True;True;True;True;True;True;True;True;True;True;True;True;True;True;True;True;True;True;True	1843;10844;18581;18582;19784;22115;22116;32715;38819;45605;50407;56255;56256;59250;59251;59252;63728;63903;63904;68976;68977;73061;73062;79784;79785;79786;81198;81199;84508;84509;87561;89225;98886;98887;101605;110465;110466	10623;10624;10625;10626;63202;63203;63204;63205;63206;63207;108974;108975;108976;108977;108978;108979;108980;108981;108982;108983;108984;108985;115734;128128;128129;128130;128131;128132;128133;128134;128135;186841;186842;186843;221416;221417;221418;265557;265558;297216;297217;297218;332603;332604;332605;332606;332607;350578;350579;350580;350581;350582;350583;350584;350585;350586;350587;350588;350589;350590;375718;375719;375720;375721;375722;375723;376633;376634;376635;376636;376637;376638;407024;407025;407026;407027;407028;407029;431140;431141;431142;431143;431144;431145;431146;431147;431148;431149;431150;431151;431152;431153;431154;431155;431156;474889;474890;474891;474892;474893;474894;474895;474896;474897;474898;474899;474900;474901;474902;474903;482286;482287;482288;482289;482290;482291;482292;482293;499547;499548;499549;499550;499551;499552;499553;499554;499555;499556;515396;515397;515398;515399;515400;515401;525372;525373;525374;525375;525376;525377;525378;525379;525380;525381;525382;579219;579220;579221;579222;579223;579224;579225;579226;579227;579228;595775;595776;595777;595778;595779;595780;595781;595782;651361;651362;651363;651364;651365;651366;651367;651368;651369;651370;651371;651372;651373;651374;651375;651376;651377;651378;651379;651380;651381;651382;651383;651384;651385;651386;651387;651388	10781;10782;10783;10784;63383;63384;63385;63386;63387;63388;63389;111604;111605;111606;111607;111608;111609;111610;111611;111612;111613;111614;118698;130982;130983;130984;130985;130986;130987;130988;188786;188787;188788;223183;223184;223185;267050;267051;298387;298388;298389;332316;332317;349032;349033;349034;349035;349036;349037;349038;349039;349040;349041;372109;372110;372111;372112;372966;372967;372968;372969;372970;402146;402147;402148;402149;425257;425258;425259;425260;425261;425262;425263;425264;425265;425266;425267;466806;466807;466808;466809;466810;466811;466812;466813;466814;466815;466816;466817;466818;466819;466820;466821;473558;473559;473560;473561;473562;473563;488726;488727;488728;488729;488730;488731;488732;488733;488734;488735;488736;502700;502701;502702;502703;502704;502705;502706;511368;511369;511370;511371;511372;511373;562845;562846;562847;562848;562849;562850;579844;579845;579846;579847;579848;637070;637071;637072;637073;637074;637075;637076;637077;637078;637079;637080;637081;637082;637083;637084;637085;637086;637087;637088;637089;637090	10783;63388;111604;118698;130983;188788;223184;267050;298387;332316;332317;349037;372110;372968;402146;425257;466811;473560;488732;502702;511369;562846;579845;637070;637083	2554;4397;4398	2145;2146;2148;3891	189;224;298	299;343;385;489
Q9ERR7;A0A0G2JEF3;D3Z3Y8	Q9ERR7	4;1;1	4;1;1	4;1;1	15 kDa selenoprotein	Sep-15	3	4	4	4	4	4	4	4	4	4	4	4	4	32.7	32.7	32.7	17.806	162	162;45;121	11.6				3	3					3	3	7	5	7	7		0	61.222	By MS/MS	By MS/MS	By MS/MS	32.7	32.7	32.7	94632000	44504000	33551000	16576000	9463200	4450400	3355100	1657600	37846000	33589000	23762000	13	12	15	40			7495	29348;50284;51600;99619	True;True;True;True	33188;56893;58354;58355;116524	189478;189479;189480;336684;336685;336686;345441;345442;345443;345444;345445;345446;345447;345448;345449;345450;345451;345452;345453;345454;345455;345456;345457;345458;345459;345460;345461;345462;345463;345464;345465;345466;688650;688651;688652;688653;688654;688655	191516;191517;191518;191519;336243;336244;336245;344261;344262;344263;344264;344265;344266;344267;344268;344269;344270;344271;344272;344273;344274;344275;344276;344277;344278;344279;344280;344281;344282;344283;344284;344285;673480;673481;673482;673483;673484;673485;673486;673487;673488	191518;336243;344283;673486	7378;7379		134;136
F6WYQ5;P70704-2;P70704-3;P70704;A0A0J9YV34;Q3U9N5;F6Q8P7;E9Q4J5	F6WYQ5;P70704-2;P70704-3;P70704	25;25;24;24;12;6;4;4	24;24;23;23;12;6;4;4	23;23;22;22;11;6;4;4	Phospholipid-transporting ATPase;Phospholipid-transporting ATPase IA	Atp8a1	8	25	24	23	25	25	23	24	24	22	23	23	21	26.2	25.4	24.4	129.77	1149	1149;1149;1149;1164;441;175;106;122	7.02	21	3	6	5	3	11	9	3				8	4	9	3	5	0	61.111	By MS/MS	By MS/MS	By MS/MS	26.2	26.2	23	110020000	50498000	32905000	26614000	1666900	765120	498560	403240	40674000	40198000	48557000	26	22	27	75			1672	5101;12506;24983;26940;28904;35624;36923;40687;47785;54505;62650;63806;65400;71192;79018;79101;82717;87189;87506;88411;88880;89912;89963;95974;102175	True;True;True;True;False;True;True;True;True;True;True;True;True;True;True;True;True;True;True;True;True;True;True;True;True	5746;5747;14194;28235;28236;30426;32684;40303;41764;46090;54099;61656;71783;73264;75364;83115;92980;92981;93072;97205;102277;102638;103657;104248;105390;105450;112436;119453	33625;33626;33627;33628;33629;83184;83185;83186;160080;160081;160082;160083;160084;160085;160086;160087;160088;160089;160090;173472;173473;173474;173475;186667;186668;186669;230312;230313;230314;240476;240477;240478;240479;268946;268947;268948;320040;320041;320042;364139;364140;364141;423253;423254;423255;432296;432297;432298;445405;445406;445407;492529;492530;492531;546053;546054;546055;546593;546594;570232;570233;570234;570235;599936;599937;599938;602482;602483;602484;608663;608664;608665;612184;612185;612186;612187;612188;612189;618655;618656;618657;618658;618659;618660;618991;618992;618993;663877;663878;663879;706481;706482;706483	34035;34036;34037;34038;34039;34040;34041;83960;83961;83962;161969;161970;161971;161972;161973;161974;175448;188597;188598;232329;232330;241925;270446;270447;270448;270449;320010;320011;320012;320013;361626;361627;361628;417948;417949;417950;426296;426297;426298;439381;439382;439383;439384;482839;530336;530337;530993;530994;554107;554108;584463;584464;587078;587079;587080;593485;593486;593487;593488;597077;597078;597079;597080;597081;603647;603648;603649;603650;603651;603927;603928;603929;649315;649316;649317;690939;690940;690941	34035;83962;161973;175448;188597;232330;241925;270446;320013;361628;417948;426296;439384;482839;530336;530993;554108;584464;587080;593486;597079;603651;603927;649316;690940	1396;1397;1398;1399		52;140;956;1127
Q9D0M0	Q9D0M0	8	8	8	Exosome complex exonuclease RRP42	Exosc7	1	8	8	8	8	8	7	8	8	7	8	8	7	35.7	35.7	35.7	31.825	291	291	9.06		9	1								15	6		1	3		0	61.103	By MS/MS	By MS/MS	By MS/MS	35.7	35.7	32.3	42521000	21139000	13385000	7996700	2126000	1057000	669240	399840	18232000	16095000	14388000	8	11	7	26			7041	7580;10156;12525;30685;49979;56389;94889;98874	True;True;True;True;True;True;True;True	8610;11520;14215;34681;56539;63730;111105;115679	50217;50218;66548;66549;66550;83313;83314;83315;197502;197503;197504;197505;197506;197507;334548;334549;334550;334551;375728;375729;375730;375731;655170;655171;655172;684154;684155;684156;684157;684158;684159;684160;684161;684162;684163	50602;66237;66238;84090;84091;84092;199672;199673;199674;199675;199676;334267;334268;334269;372117;372118;372119;372120;640785;669357;669358;669359;669360;669361;669362;669363	50602;66238;84091;199672;334268;372120;640785;669362
Q8BWR4;Q8BWR4-3;Q8BWR4-2;Q8BWR4-4	Q8BWR4;Q8BWR4-3;Q8BWR4-2	24;23;23;9	24;23;23;9	24;23;23;9	Ubiquitin carboxyl-terminal hydrolase 40	Usp40	4	24	24	24	22	19	23	22	19	23	22	19	23	27.4	27.4	27.4	139.95	1235	1235;1107;1146;501	8.48	3	4	3	3	6	6		1	4	14	15	7	3			2	0	61.044	By MS/MS	By MS/MS	By MS/MS	24.9	23.2	26.6	55966000	25634000	17969000	12363000	981850	449710	315240	216900	20991000	20451000	19920000	21	15	23	59			5424	6176;6754;9210;12370;12845;15830;15977;17125;21322;22872;25531;40996;51570;58181;58963;60606;62844;63665;63666;79540;82672;87575;91291;99828	True;True;True;True;True;True;True;True;True;True;True;True;True;True;True;True;True;True;True;True;True;True;True;True	7057;7687;10448;14046;14576;17998;18164;19439;24086;25890;28855;46437;58323;65748;66731;69040;72097;73094;73095;93577;97156;102728;106977;116749	41715;41716;41717;44935;44936;44937;61236;61237;61238;61239;82349;82350;82351;85290;105830;105831;105832;105833;106663;106664;106665;113928;113929;113930;138249;138250;147586;147587;147588;163877;163878;163879;271101;345237;345238;345239;345240;388224;388225;388226;393647;393648;393649;407341;425325;425326;425327;431305;431306;431307;431308;431309;431310;549444;549445;549446;570001;570002;570003;603326;603327;603328;603329;603330;603331;628530;628531;628532;689752;689753;689754	42220;42221;42222;45338;45339;45340;61596;61597;61598;83126;86093;108276;108277;108278;109164;109165;109166;116868;116869;116870;116871;140754;140755;149574;165948;165949;165950;165951;272578;344065;344066;384104;389369;389370;402485;419723;419724;425397;425398;425399;425400;425401;533824;533825;533826;553887;553888;553889;588101;588102;588103;588104;588105;588106;614086;614087;614088;674561;674562;674563	42222;45340;61597;83126;86093;108276;109164;116871;140755;149574;165948;272578;344065;384104;389370;402485;419723;425397;425400;533825;553888;588102;614088;674561	5625		719
Q924H9;Q924H9-2	Q924H9;Q924H9-2	22;11	22;11	22;11	ATP-dependent RNA helicase DQX1	Dqx1	2	22	22	22	21	21	21	21	21	21	21	21	21	40.3	40.3	40.3	78.798	718	718;301	8.98	6	1	3	2	10	6	9	10	3	8	21	8	3		3	9	0	61.004	By MS/MS	By MS/MS	By MS/MS	40.3	40.3	40.1	171000000	79265000	54452000	37282000	5181800	2402000	1650100	1129800	72760000	61145000	57293000	30	30	27	87			6479	2089;2260;4845;4955;13467;15620;27439;30546;32199;37890;39329;39330;49372;70364;70365;84188;84291;84458;88848;91287;95118;98600	True;True;True;True;True;True;True;True;True;True;True;True;True;True;True;True;True;True;True;True;True;True	2336;2536;5461;5592;15262;17762;31018;34527;36390;42878;44526;44527;55872;81839;81840;81841;98851;98971;99151;104212;106973;111366;115372	13402;13403;13404;14406;14407;14408;14409;14410;31920;31921;31922;32772;32773;32774;89298;89299;89300;89301;89302;89303;104576;104577;104578;104579;104580;104581;104582;104583;177173;177174;177175;196704;196705;196706;196707;196708;196709;196710;196711;196712;196713;196714;207918;207919;207920;207921;247974;247975;247976;247977;247978;247979;258564;258565;258566;258567;258568;258569;258570;258571;330287;330288;330289;330290;330291;485873;485874;485875;485876;485877;485878;485879;485880;485881;485882;485883;485884;579055;579056;579057;579058;579749;579750;579751;579752;580693;580694;580695;580696;611906;611907;611908;611909;628518;628519;628520;656687;656688;656689;682170;682171;682172	13865;13866;13867;13868;13869;14789;14790;14791;14792;32393;32394;32395;33202;33203;90474;90475;90476;90477;90478;90479;106980;106981;106982;106983;106984;106985;179306;179307;179308;198932;198933;198934;198935;198936;198937;198938;198939;210009;210010;210011;210012;249090;249091;249092;249093;260161;260162;260163;260164;330140;330141;330142;330143;330144;476867;476868;476869;476870;476871;476872;476873;476874;562688;562689;562690;562691;563399;563400;563401;563402;563403;564238;564239;564240;564241;564242;596779;596780;596781;596782;596783;614076;614077;614078;642146;667400;667401;667402	13865;14792;32395;33202;90474;106981;179306;198937;210009;249091;260161;260164;330142;476867;476874;562689;563403;564239;596781;614076;642146;667400
Q9WTP6-2;Q9WTP6	Q9WTP6-2;Q9WTP6	21;21	21;21	16;16	Adenylate kinase 2, mitochondrial;Adenylate kinase 2, mitochondrial, N-terminally processed	Ak2	2	21	21	16	21	21	17	21	21	17	16	16	13	64.2	64.2	44	25.605	232	232;239	7.64	26	40	32	59	9	10	26	15	10	10	22	18	26	19	30	17	0	60.929	By MS/MS	By MS/MS	By MS/MS	64.2	64.2	60.8	4956200000	2018000000	1687400000	1250800000	309760000	126120000	105460000	78174000	1710000000	1950600000	1652300000	143	143	140	426			7804	5596;5597;6126;7957;8602;11000;11001;22071;46630;48296;48297;57689;62697;62698;63507;63508;68658;85144;85145;89600;89601	True;True;True;True;True;True;True;True;True;True;True;True;True;True;True;True;True;True;True;True;True	6357;6358;6359;7002;9039;9755;12491;12492;25012;25013;52812;52813;52814;54673;54674;65205;65206;71863;71864;71865;72908;72909;79123;79124;79125;79126;79127;79128;99940;99941;105046;105047	37465;37466;37467;37468;37469;37470;37471;37472;37473;37474;37475;37476;37477;37478;37479;37480;37481;37482;37483;37484;37485;37486;37487;37488;37489;37490;37491;37492;37493;37494;37495;37496;37497;37498;37499;37500;37501;37502;41431;41432;41433;41434;41435;41436;41437;41438;41439;41440;41441;41442;52658;52659;57020;57021;57022;57023;72479;72480;72481;72482;72483;72484;72485;72486;72487;72488;72489;72490;72491;72492;143059;143060;143061;143062;143063;143064;143065;143066;143067;143068;143069;311746;311747;311748;311749;311750;311751;311752;311753;311754;311755;311756;311757;311758;311759;311760;311761;311762;311763;311764;311765;311766;311767;311768;311769;311770;311771;311772;311773;311774;311775;311776;311777;311778;311779;311780;311781;311782;311783;311784;311785;311786;311787;311788;311789;311790;323606;323607;323608;323609;323610;323611;323612;323613;323614;323615;323616;323617;323618;323619;323620;323621;323622;323623;323624;323625;323626;323627;323628;323629;323630;384913;384914;384915;384916;384917;384918;384919;384920;384921;384922;384923;384924;384925;384926;384927;384928;384929;384930;384931;384932;384933;384934;384935;384936;384937;384938;384939;384940;384941;384942;384943;384944;384945;384946;384947;384948;423726;423727;423728;423729;423730;423731;423732;423733;423734;423735;423736;423737;423738;423739;423740;423741;423742;423743;423744;423745;423746;423747;423748;423749;423750;423751;423752;423753;423754;423755;423756;423757;423758;423759;423760;423761;423762;423763;423764;430378;430379;430380;430381;430382;430383;430384;430385;430386;430387;471250;471251;471252;471253;471254;471255;471256;471257;471258;471259;471260;471261;471262;471263;471264;471265;471266;471267;471268;471269;471270;471271;471272;471273;471274;471275;471276;471277;471278;471279;471280;471281;471282;471283;471284;471285;471286;471287;471288;471289;471290;471291;471292;471293;471294;471295;471296;471297;471298;471299;471300;471301;471302;471303;471304;471305;471306;471307;471308;471309;471310;471311;471312;471313;471314;471315;471316;471317;471318;471319;471320;471321;471322;585780;585781;585782;585783;585784;585785;585786;585787;585788;585789;585790;585791;585792;585793;585794;585795;585796;585797;585798;585799;585800;585801;585802;585803;585804;585805;585806;585807;616540;616541;616542;616543;616544;616545;616546;616547;616548;616549;616550;616551;616552;616553;616554;616555;616556;616557;616558;616559;616560;616561;616562;616563;616564;616565;616566;616567;616568;616569;616570;616571	37961;37962;37963;37964;37965;37966;37967;37968;37969;37970;37971;37972;37973;37974;37975;37976;37977;37978;37979;37980;37981;37982;37983;37984;37985;37986;37987;37988;37989;37990;37991;37992;37993;37994;37995;41932;41933;41934;41935;41936;41937;41938;41939;41940;41941;41942;41943;41944;41945;52973;57360;57361;57362;57363;72639;72640;72641;72642;72643;72644;72645;72646;72647;72648;72649;72650;72651;72652;72653;72654;72655;72656;72657;72658;72659;72660;72661;72662;72663;72664;72665;145328;145329;145330;145331;145332;311791;311792;311793;311794;311795;311796;311797;311798;311799;311800;311801;311802;311803;311804;311805;311806;311807;311808;311809;311810;311811;311812;311813;311814;311815;311816;311817;311818;311819;311820;311821;311822;311823;311824;311825;311826;311827;311828;311829;311830;311831;311832;311833;311834;311835;323635;323636;323637;323638;323639;323640;323641;323642;323643;323644;323645;323646;323647;323648;323649;323650;323651;323652;323653;323654;323655;323656;323657;323658;323659;323660;323661;323662;323663;323664;323665;380897;380898;380899;380900;380901;380902;380903;380904;380905;380906;380907;380908;380909;380910;380911;380912;380913;380914;380915;380916;380917;380918;380919;380920;380921;380922;380923;380924;418333;418334;418335;418336;418337;418338;418339;418340;418341;418342;418343;418344;418345;418346;418347;418348;418349;418350;418351;418352;418353;418354;418355;418356;418357;418358;418359;418360;418361;418362;418363;418364;418365;418366;418367;418368;418369;418370;418371;418372;418373;418374;418375;418376;418377;418378;418379;418380;418381;418382;418383;418384;418385;418386;418387;418388;418389;418390;418391;418392;418393;418394;418395;418396;424587;424588;424589;424590;424591;424592;463664;463665;463666;463667;463668;463669;463670;463671;463672;463673;463674;463675;463676;463677;463678;463679;463680;463681;463682;463683;463684;463685;463686;463687;463688;463689;463690;463691;463692;463693;463694;463695;463696;463697;463698;463699;463700;463701;463702;463703;463704;463705;463706;463707;463708;463709;463710;463711;463712;463713;463714;463715;463716;463717;463718;463719;463720;463721;463722;463723;463724;463725;463726;463727;463728;463729;463730;463731;463732;463733;463734;463735;463736;463737;463738;463739;463740;463741;569531;569532;569533;569534;569535;569536;569537;569538;569539;569540;569541;569542;569543;569544;569545;569546;569547;569548;569549;569550;569551;569552;569553;569554;569555;569556;569557;569558;569559;569560;569561;569562;569563;569564;569565;569566;569567;569568;569569;569570;569571;569572;569573;569574;569575;569576;569577;569578;569579;569580;569581;569582;569583;569584;601443;601444;601445;601446;601447;601448;601449;601450;601451;601452;601453;601454;601455;601456;601457;601458;601459;601460;601461;601462;601463;601464;601465;601466;601467;601468;601469;601470;601471;601472;601473;601474;601475;601476;601477;601478	37986;37994;41942;52973;57361;72647;72665;145328;311833;323639;323665;380899;418336;418396;424587;424590;463736;569550;569584;601446;601478	1422;7737	1184;1185;7242;7243;7244	38;94	49;53;78;110;115
Q8K3A9;F6XIE4	Q8K3A9	12;2	12;2	12;2	7SK snRNA methylphosphate capping enzyme	Mepce	2	12	12	12	11	11	11	11	11	11	11	11	11	30.6	30.6	30.6	72.05	666	666;173	8.4		3	3	1	8	3	6		4	3	4	3	3	6	1		0	60.901	By MS/MS	By MS/MS	By MS/MS	30.5	27.2	30.5	30717000	14296000	8681400	7740100	877640	408450	248040	221150	10168000	10580000	12127000	13	10	8	31			5882	3517;11415;12832;30545;33025;33626;54420;54421;61331;64930;94944;99883	True;True;True;True;True;True;True;True;True;True;True;True	3969;12951;14561;34526;37381;38068;61567;61568;70028;74719;111168;116810	23014;23015;23016;23017;74834;74835;85207;85208;85209;85210;85211;85212;196698;196699;196700;196701;196702;196703;213264;213265;213266;217132;217133;217134;217135;363684;363685;363686;363687;363688;363689;412739;412740;412741;412742;441286;441287;441288;441289;441290;441291;655551;655552;655553;655554;690089;690090;690091	23414;23415;75052;75053;86019;86020;86021;86022;86023;86024;198929;198930;198931;215296;219155;361191;361192;361193;361194;361195;361196;361197;407566;407567;407568;435221;435222;435223;641141;674939;674940;674941	23414;75052;86020;198931;215296;219155;361195;361196;407566;435221;641141;674940
Q8QZS1;E0CX19	Q8QZS1;E0CX19	19;14	19;14	19;14	3-hydroxyisobutyryl-CoA hydrolase, mitochondrial	Hibch	2	19	19	19	18	19	17	18	19	17	18	19	17	48.6	48.6	48.6	43.037	385	385;311	9.39	3		3		3	12	10	6	18	19	14	10	8	9		1	0	60.895	By MS/MS	By MS/MS	By MS/MS	48.6	48.6	48.3	379390000	166220000	110060000	103110000	14052000	6156500	4076200	3818900	140070000	130250000	151800000	34	31	30	95			5912	2408;2995;16298;18598;26705;29367;43436;50465;69125;71175;71781;71782;74767;80381;81046;81047;82519;90946;94653	True;True;True;True;True;True;True;True;True;True;True;True;True;True;True;True;True;True;True	2697;3363;18526;21064;30165;33207;49295;49296;57091;79892;79893;79894;83088;84081;84082;84083;88310;94521;94522;95263;95264;96987;106588;110843	15266;15267;15268;19203;19204;19205;19206;108698;108699;108700;108701;122195;122196;122197;171722;171723;171724;171725;171726;171727;189618;189619;189620;189621;189622;189623;189624;289588;289589;289590;289591;289592;289593;289594;289595;289596;289597;289598;289599;337869;337870;337871;475405;475406;475407;475408;475409;475410;475411;475412;475413;475414;475415;492380;492381;492382;492383;492384;492385;497224;497225;497226;497227;497228;497229;497230;497231;497232;497233;497234;497235;497236;497237;497238;519779;519780;519781;519782;519783;555047;555048;555049;555050;555051;555052;555053;555054;555055;559200;559201;559202;559203;559204;559205;559206;569176;569177;569178;569179;569180;569181;569182;569183;569184;569185;569186;569187;626195;626196;626197;653650;653651;653652;653653;653654;653655	15662;15663;15664;19614;19615;19616;111334;111335;111336;111337;124913;124914;124915;173560;173561;173562;191694;191695;191696;191697;291068;291069;291070;291071;291072;291073;291074;291075;291076;291077;291078;337319;337320;467270;467271;467272;467273;467274;467275;467276;482723;482724;482725;482726;482727;486740;486741;486742;486743;486744;486745;486746;486747;486748;486749;506539;506540;506541;539331;539332;539333;539334;539335;539336;539337;539338;543335;543336;543337;543338;543339;543340;553120;553121;553122;553123;553124;553125;553126;553127;553128;553129;553130;611654;611655;611656;611657;611658;639279;639280;639281;639282;639283;639284;639285;639286	15662;19615;111334;124915;173562;191696;291074;337319;467274;482724;486744;486749;506539;539338;543337;543339;553129;611654;639282		5409;5410;5411		264;295;336
Q8R5C5;E0CZD4;E0CYB4;REV__Q8BLP0;REV__Q3TLM7	Q8R5C5	18;6;6;1;1	5;3;3;0;0	5;3;3;0;0	Beta-centractin	Actr1b	5	18	5	5	18	17	18	5	5	5	5	5	5	57.4	22.9	22.9	42.281	376	376;142;149;202;304	8.54	14	6	1				6			1	16	5	7	6		5	0	60.885	By MS/MS	By MS/MS	By MS/MS	57.4	52.4	57.4	290150000	135180000	104360000	50613000	12615000	5877200	4537400	2200600	121530000	126220000	93271000	27	26	20	73			6061	1212;2921;14787;16424;30407;42777;43974;52688;58360;59336;77071;87971;90201;95506;96854;100201;100202;102298	False;False;True;False;False;False;False;False;False;True;False;False;False;True;True;False;False;True	1366;3278;16831;18658;34371;48533;49919;59560;65940;67244;67245;90820;103172;105721;105722;111814;113404;117167;117168;119595;119596	7783;7784;7785;7786;7787;7788;7789;7790;18707;18708;18709;18710;99045;99046;99047;99048;99049;99050;99051;99052;99053;99054;99055;99056;109361;109362;109363;195846;195847;195848;284828;284829;284830;284831;284832;294167;294168;294169;294170;294171;352121;352122;352123;352124;352125;389486;389487;396346;396347;396348;396349;396350;396351;396352;396353;396354;396355;396356;396357;396358;534411;534412;534413;606015;606016;606017;606018;606019;606020;606021;606022;606023;606024;606025;606026;620791;620792;620793;620794;620795;620796;620797;620798;620799;620800;620801;620802;620803;620804;620805;620806;620807;620808;620809;659625;659626;659627;659628;659629;659630;659631;659632;659633;659634;659635;659636;659637;659638;659639;659640;659641;659642;659643;659644;659645;659646;659647;659648;669431;669432;669433;669434;669435;669436;669437;669438;669439;669440;692444;692445;692446;692447;692448;692449;692450;692451;692452;692453;692454;692455;692456;692457;707503;707504;707505;707506;707507;707508;707509;707510	7729;7730;7731;7732;7733;7734;7735;7736;19110;19111;19112;19113;101107;101108;101109;101110;101111;101112;101113;101114;101115;101116;101117;101118;101119;101120;101121;101122;101123;101124;101125;101126;101127;101128;111968;111969;111970;111971;111972;111973;198083;198084;286613;286614;286615;295677;295678;295679;295680;295681;350415;350416;350417;385368;385369;391852;391853;391854;391855;391856;391857;391858;391859;391860;519193;590840;590841;590842;590843;590844;590845;590846;590847;590848;590849;590850;590851;590852;590853;606044;606045;606046;606047;606048;606049;606050;606051;606052;606053;606054;606055;606056;606057;606058;606059;606060;606061;606062;606063;606064;606065;606066;606067;645109;645110;645111;645112;645113;645114;645115;645116;645117;645118;645119;645120;645121;645122;645123;645124;645125;645126;645127;645128;645129;645130;645131;654775;654776;654777;654778;654779;654780;654781;654782;654783;654784;654785;654786;654787;677389;677390;677391;677392;677393;677394;677395;677396;677397;677398;677399;692144;692145;692146;692147;692148;692149;692150	7730;19113;101123;111971;198084;286613;295679;350417;385369;391857;519193;590846;606056;645111;654777;677390;677398;692148	6098	2851;2852;5552	16	1;176;181
Q8R317-2;Q8R317	Q8R317-2;Q8R317	12;11	12;11	9;8	Ubiquilin-1	Ubqln1	2	12	12	9	12	12	11	12	12	11	9	9	8	31.9	31.9	23.8	58.677	554	554;582	8.4	5	5	3	12	8	1		8	7		8		6	6	7	5	0	60.871	By MS/MS	By MS/MS	By MS/MS	31.9	31.9	31.8	180380000	71779000	71051000	37549000	12884000	5127100	5075100	2682100	53575000	78416000	53925000	19	25	23	67			6019	2224;5159;5160;17236;18155;20135;27608;64306;64360;71040;80094;81799	True;True;True;True;True;True;True;True;True;True;True;True	2496;5810;5811;19562;20560;20561;22769;31204;31205;73942;73943;74006;82883;82884;82885;94208;96127;96128	14247;14248;14249;14250;14251;33931;33932;33933;33934;33935;33936;33937;33938;114526;114527;114528;114529;119646;119647;119648;119649;119650;119651;119652;131674;131675;131676;131677;131678;131679;177995;177996;177997;177998;177999;178000;178001;178002;178003;436440;436441;436442;436443;436444;436445;436446;436447;436448;436845;436846;436847;436848;436849;436850;436851;491259;491260;491261;491262;491263;491264;491265;491266;491267;491268;491269;491270;553183;553184;553185;553186;553187;553188;563874;563875;563876;563877;563878;563879;563880;563881	14650;14651;34335;34336;34337;34338;34339;34340;34341;34342;117454;117455;117456;122438;122439;122440;122441;122442;122443;134483;134484;134485;134486;134487;134488;180034;180035;180036;180037;180038;180039;180040;180041;180042;180043;180044;430194;430195;430196;430197;430198;430199;430647;430648;430649;430650;430651;481556;481557;481558;481559;481560;481561;481562;481563;481564;537547;537548;537549;537550;537551;537552;547723;547724;547725;547726;547727;547728;547729	14650;34338;34342;117454;122439;134487;180041;430195;430650;481557;537550;547723	6074	5536;5537;5538;5539;5540	46	239;242;243;420;522
P47963	P47963	20	20	20	60S ribosomal protein L13	Rpl13	1	20	20	20	18	19	18	18	19	18	18	19	18	63.5	63.5	63.5	24.305	211	211	9.25	12	9	12	4	18	10	1	6	2	6	15	10	5	12	18	21	0	60.856	By MS/MS	By MS/MS	By MS/MS	60.7	63	61.1	3119100000	1354900000	1089400000	674800000	239930000	104220000	83802000	51907000	1165000000	1199100000	1009700000	55	59	59	173			2810	3206;6214;6974;16438;16439;16752;30562;30563;44725;47228;47229;47230;51068;62774;66223;84081;84082;87516;92394;92395	True;True;True;True;True;True;True;True;True;True;True;True;True;True;True;True;True;True;True;True	3614;7097;7922;18672;18673;19013;34544;34545;50739;53492;53493;53494;53495;57761;71978;71979;76356;98725;98726;98727;102650;108256;108257	20774;20775;20776;41945;41946;41947;46246;46247;46248;46249;46250;109434;109435;109436;109437;109438;109439;109440;109441;109442;111225;111226;111227;111228;196791;196792;196793;196794;196795;196796;196797;196798;196799;196800;196801;196802;196803;196804;196805;299399;299400;299401;299402;299403;299404;316434;316435;316436;316437;316438;316439;316440;316441;316442;316443;316444;316445;316446;316447;316448;316449;316450;316451;316452;316453;316454;316455;316456;342040;342041;424525;424526;424527;424528;424529;424530;424531;424532;424533;451315;451316;451317;451318;451319;451320;451321;451322;451323;451324;451325;451326;451327;451328;451329;578205;578206;578207;578208;578209;578210;578211;578212;578213;578214;578215;578216;578217;578218;578219;578220;578221;578222;578223;578224;578225;578226;578227;578228;578229;578230;578231;578232;578233;578234;578235;578236;578237;578238;578239;578240;578241;578242;578243;578244;578245;578246;578247;578248;578249;578250;578251;578252;602636;602637;602638;602639;602640;637134;637135;637136;637137;637138;637139;637140;637141;637142;637143;637144;637145;637146;637147	21214;42454;46636;46637;46638;46639;46640;112038;112039;112040;112041;113867;113868;113869;113870;199001;199002;199003;199004;199005;199006;199007;199008;199009;199010;199011;199012;199013;199014;199015;199016;199017;199018;199019;199020;199021;199022;199023;199024;199025;300567;300568;300569;300570;300571;300572;316631;316632;316633;316634;316635;316636;316637;316638;316639;316640;316641;316642;316643;316644;316645;316646;316647;316648;316649;316650;316651;316652;316653;316654;316655;316656;316657;316658;316659;316660;341185;341186;419034;419035;419036;419037;419038;445323;445324;445325;445326;445327;445328;445329;561838;561839;561840;561841;561842;561843;561844;561845;561846;561847;561848;561849;561850;561851;561852;561853;561854;561855;561856;561857;561858;561859;561860;561861;561862;561863;561864;561865;561866;561867;561868;561869;561870;561871;561872;561873;561874;561875;561876;561877;561878;561879;561880;561881;561882;561883;561884;561885;561886;561887;561888;561889;561890;561891;561892;561893;587283;587284;587285;587286;587287;587288;623141;623142;623143;623144;623145;623146;623147;623148;623149;623150;623151;623152;623153;623154;623155;623156;623157;623158;623159;623160;623161;623162	21214;42454;46637;112038;112041;113869;199019;199025;300571;316652;316659;316660;341185;419035;445327;561875;561888;587287;623150;623162	2962;2963;8614;8615	2538	6;111;113;115	155
Q9WUP7-2	Q9WUP7-2	19	19	1	Ubiquitin carboxyl-terminal hydrolase isozyme L5	Uchl5	1	19	19	1	19	19	19	19	19	19	1	1	1	65.2	65.2	7.6	37.487	328	328	8.99			6	9	8	4	2	17	14	17	10	10	12	6			0	60.815	By MS/MS	By MS/MS	By MS/MS	65.2	65.2	65.2	306460000	136630000	105050000	64771000	15323000	6831600	5252600	3238600	111690000	106170000	103060000	36	36	29	101			7832	18054;18852;19259;19260;27135;27136;29190;31801;38351;49009;51409;58126;64710;70733;72302;73305;87781;99695;102658	True;True;True;True;True;True;True;True;True;True;True;True;True;True;True;True;True;True;True	20445;21342;21343;21797;21798;21799;30675;30676;33014;35950;43398;55475;58146;65687;74436;74437;82409;84870;86476;86477;102962;116608;119993	118958;118959;118960;118961;118962;118963;118964;118965;118966;118967;123753;123754;123755;123756;123757;123758;126445;126446;126447;126448;126449;126450;126451;126452;175081;175082;175083;175084;175085;175086;175087;175088;175089;175090;175091;175092;175093;188489;188490;188491;188492;188493;188494;205416;205417;205418;205419;251424;251425;251426;251427;251428;251429;328067;328068;328069;344355;344356;344357;387795;387796;387797;387798;387799;387800;439589;439590;439591;439592;439593;439594;488815;488816;488817;488818;488819;488820;488821;488822;501241;501242;501243;501244;501245;501246;501247;501248;501249;501250;501251;501252;509369;509370;509371;509372;509373;509374;509375;509376;509377;604793;604794;604795;604796;604797;604798;689019;689020;689021;689022;689023;689024;709860;709861;709862	121733;121734;121735;121736;121737;121738;121739;121740;126519;126520;126521;126522;126523;126524;126525;129383;129384;129385;129386;129387;177019;177020;177021;177022;177023;177024;177025;177026;177027;177028;190457;190458;190459;190460;190461;190462;190463;190464;190465;207404;207405;207406;207407;252580;252581;252582;252583;327993;327994;327995;343344;343345;383608;383609;383610;383611;383612;433580;433581;433582;433583;433584;433585;433586;479415;479416;479417;479418;479419;479420;479421;490163;490164;490165;490166;490167;490168;490169;490170;497264;497265;497266;497267;497268;497269;497270;497271;589630;589631;589632;589633;589634;589635;673855;673856;673857;673858;673859;673860;673861;673862;694621;694622	121736;126519;129383;129385;177019;177027;190457;207407;252580;327994;343345;383612;433581;479421;490165;497267;589630;673855;694621	7765	7264;7265	172	125;268
Q62074;D3YXY0;F6QWV4	Q62074	14;6;2	14;6;2	13;6;1	Protein kinase C iota type	Prkci	3	14	14	13	13	14	13	13	14	13	12	13	12	35.6	35.6	34.3	68.203	595	595;183;118	8.78	6	1		6		3	6	12	2	4	4	3				12	0	60.762	By MS/MS	By MS/MS	By MS/MS	34.6	35.6	34.6	67754000	28230000	21865000	17659000	2419800	1008200	780900	630690	25266000	25143000	24884000	15	15	16	46			4474	3375;7518;13877;15166;15487;21219;29602;47975;49728;56574;58068;58127;65510;99362	True;True;True;True;True;True;True;True;True;True;True;True;True;True	3807;8539;15733;17269;17618;23963;33459;54320;56258;63941;65624;65688;75492;116217	21840;21841;21842;21843;21844;21845;21846;49783;49784;49785;49786;49787;49788;92545;92546;92547;101739;101740;101741;101742;101743;101744;103650;103651;103652;103653;137630;137631;137632;137633;137634;137635;190851;190852;190853;321371;321372;321373;321374;332614;332615;332616;332617;332618;332619;376892;376893;376894;387431;387432;387433;387434;387801;446038;446039;446040;686958;686959;686960	22274;22275;22276;22277;22278;22279;50149;50150;50151;50152;50153;50154;94329;94330;94331;103946;103947;105933;140196;140197;140198;140199;140200;140201;192882;192883;321295;321296;321297;321298;332324;332325;332326;332327;332328;332329;373214;373215;373216;383257;383258;383613;440006;440007;671844;671845	22274;50153;94331;103947;105933;140196;192883;321298;332328;373215;383258;383613;440007;671844	4826		139
Q91Y74	Q91Y74	24	24	24	CMP-N-acetylneuraminate-beta-galactosamide-alpha-2,3-sialyltransferase 4	St3gal4	1	24	24	24	24	24	22	24	24	22	24	24	22	64	64	64	38.058	333	333	7.94	18	14	16	16	27	26	17	16	11	14	9	19	10	8	14	19	0	60.759	By MS/MS	By MS/MS	By MS/MS	64	64	63.1	1979000000	877300000	652260000	449400000	94236000	41776000	31060000	21400000	674740000	713480000	689600000	83	99	74	256			6351	5436;5437;10234;16555;21937;22464;33796;39351;41228;44530;45934;49642;52713;53535;60018;65161;72010;73027;74101;83160;89177;94457;100435;101325	True;True;True;True;True;True;True;True;True;True;True;True;True;True;True;True;True;True;True;True;True;True;True;True	6125;6126;6127;11609;11610;18796;24865;25435;38256;44551;46708;46709;50534;52066;56166;59585;60584;60585;68214;75034;84441;84442;86036;86037;87590;87591;97714;104571;110621;117433;118449	35740;35741;35742;35743;35744;35745;35746;35747;35748;35749;35750;35751;35752;35753;35754;35755;35756;35757;35758;35759;35760;35761;35762;35763;35764;35765;35766;35767;67016;67017;67018;67019;67020;67021;67022;67023;67024;67025;67026;67027;67028;67029;67030;67031;67032;110090;110091;110092;142285;142286;142287;145331;145332;145333;218147;218148;218149;218150;218151;218152;218153;258664;258665;258666;258667;258668;258669;258670;258671;258672;272876;272877;272878;272879;272880;272881;272882;272883;272884;272885;272886;272887;272888;272889;272890;272891;272892;272893;272894;272895;272896;272897;272898;272899;272900;272901;272902;272903;272904;272905;298031;298032;298033;298034;298035;298036;298037;298038;298039;307321;307322;307323;331907;331908;331909;331910;331911;331912;331913;331914;331915;331916;331917;331918;331919;331920;331921;331922;331923;331924;331925;352243;352244;352245;352246;352247;352248;352249;352250;352251;352252;352253;352254;352255;358149;358150;358151;358152;358153;358154;358155;358156;358157;358158;358159;358160;358161;358162;358163;358164;358165;358166;358167;358168;358169;358170;358171;358172;358173;358174;358175;402510;402511;402512;443306;443307;443308;443309;443310;499187;499188;499189;499190;499191;499192;499193;499194;499195;499196;499197;499198;499199;499200;499201;499202;506975;506976;506977;506978;506979;506980;506981;506982;506983;506984;506985;515527;515528;515529;515530;515531;515532;515533;515534;515535;515536;515537;515538;515539;515540;515541;515542;515543;573021;573022;613853;613854;613855;613856;613857;613858;652318;652319;652320;652321;652322;652323;652324;652325;652326;652327;652328;652329;652330;652331;694073;694074;694075;694076;700820;700821;700822;700823;700824	36080;36081;36082;36083;36084;36085;36086;36087;36088;36089;36090;36091;36092;36093;36094;36095;36096;36097;66722;66723;66724;66725;66726;66727;66728;66729;66730;66731;112695;112696;144634;147523;147524;147525;220079;220080;220081;220082;220083;220084;220085;220086;220087;260256;260257;260258;260259;260260;260261;260262;260263;274252;274253;274254;274255;274256;274257;274258;274259;274260;274261;274262;274263;274264;274265;274266;274267;274268;274269;274270;274271;274272;274273;274274;274275;274276;274277;274278;274279;274280;274281;274282;274283;274284;274285;274286;274287;274288;274289;274290;274291;274292;274293;274294;274295;299175;299176;299177;299178;299179;299180;307617;307618;331608;331609;331610;331611;331612;331613;331614;331615;331616;331617;331618;331619;331620;331621;331622;331623;331624;331625;350508;350509;350510;350511;350512;350513;350514;350515;350516;350517;350518;350519;350520;350521;350522;355867;355868;355869;355870;355871;355872;355873;355874;355875;355876;355877;355878;355879;355880;355881;355882;355883;355884;355885;355886;355887;355888;355889;355890;355891;355892;355893;355894;355895;355896;355897;355898;355899;355900;355901;355902;355903;355904;397897;437259;437260;437261;488452;488453;488454;488455;488456;488457;488458;488459;488460;488461;488462;488463;488464;488465;488466;488467;488468;488469;488470;488471;495060;495061;495062;495063;495064;495065;495066;495067;502792;502793;502794;502795;502796;502797;502798;502799;502800;502801;502802;502803;556847;556848;556849;598789;598790;598791;598792;598793;598794;598795;598796;598797;598798;598799;598800;598801;598802;598803;637972;637973;637974;637975;637976;637977;637978;637979;637980;637981;637982;637983;637984;678987;678988;678989;685513;685514;685515;685516;685517;685518;685519	36081;36095;66731;112695;144634;147524;220082;260258;274285;299180;307617;331619;350509;355902;397897;437261;488463;495060;502802;556849;598802;637977;678987;685519	6386;6387;6388	5892;5893	125;148;149	195;237
Q9ERS2	Q9ERS2	9	9	9	NADH dehydrogenase [ubiquinone] 1 alpha subcomplex subunit 13	Ndufa13	1	9	9	9	9	9	8	9	9	8	9	9	8	59	59	59	16.859	144	144	9.41				7	7	4	17	23	21	32	21	14	5	3	2	5	0	60.596	By MS/MS	By MS/MS	By MS/MS	59	59	58.3	1410200000	642400000	428610000	339170000	141020000	64240000	42861000	33917000	450200000	436850000	563190000	61	56	61	178			7496	18395;21692;38461;52156;69193;69194;75696;93442;99904	True;True;True;True;True;True;True;True;True	20839;20840;24573;24574;43524;43525;58973;80022;80023;80024;80025;80026;80027;80028;89311;109464;116836;116837	121027;121028;121029;121030;121031;121032;121033;121034;121035;140640;140641;140642;140643;140644;140645;140646;140647;140648;140649;140650;140651;140652;140653;140654;140655;252226;252227;252228;252229;252230;252231;252232;252233;252234;252235;252236;252237;252238;252239;252240;252241;252242;252243;252244;252245;252246;252247;252248;252249;252250;252251;252252;252253;252254;252255;252256;252257;348881;348882;348883;348884;348885;348886;348887;348888;348889;348890;348891;348892;348893;348894;348895;348896;476161;476162;476163;476164;476165;476166;476167;476168;476169;476170;476171;476172;476173;476174;476175;476176;476177;476178;476179;476180;476181;476182;476183;476184;476185;476186;476187;476188;476189;476190;476191;476192;476193;476194;476195;476196;476197;476198;476199;476200;476201;476202;476203;476204;476205;476206;476207;525762;525763;525764;525765;525766;644419;644420;644421;644422;644423;644424;644425;644426;644427;644428;644429;644430;644431;644432;644433;644434;644435;644436;644437;644438;690240;690241;690242;690243;690244;690245;690246;690247;690248;690249;690250;690251;690252;690253;690254;690255	123810;123811;123812;123813;142958;142959;142960;142961;142962;142963;142964;142965;142966;142967;142968;142969;142970;142971;142972;142973;142974;142975;142976;142977;253460;253461;253462;253463;253464;253465;253466;253467;253468;253469;253470;253471;253472;253473;253474;253475;253476;253477;253478;253479;253480;253481;253482;253483;253484;253485;253486;253487;253488;253489;253490;253491;253492;253493;253494;253495;253496;253497;253498;253499;253500;253501;253502;253503;253504;253505;253506;253507;347408;347409;347410;347411;347412;347413;347414;347415;347416;347417;347418;347419;347420;347421;347422;347423;347424;347425;467955;467956;467957;467958;467959;467960;467961;467962;467963;467964;467965;467966;467967;467968;467969;467970;467971;467972;467973;467974;467975;467976;467977;467978;467979;467980;467981;467982;467983;467984;467985;467986;467987;467988;467989;467990;467991;467992;467993;467994;467995;467996;467997;467998;467999;468000;468001;468002;468003;468004;468005;468006;468007;468008;468009;468010;468011;468012;468013;468014;468015;511677;511678;511679;630342;630343;630344;630345;630346;630347;630348;630349;630350;630351;630352;630353;630354;630355;630356;675074;675075;675076;675077;675078;675079;675080;675081;675082;675083;675084	123811;142965;253462;347420;467963;468010;511679;630348;675078		6886;6887;6888;6889;6890		10;72;98;124;133
Q9QYB5-2;Q9QYB5	Q9QYB5-2;Q9QYB5	24;24	24;24	24;24	Gamma-adducin	Add3	2	24	24	24	22	23	20	22	23	20	22	23	20	40.7	40.7	40.7	75.406	674	674;706	9.68	4	6		3	12	8	5	10	9	5	18	7	11	16	10	3	0	60.585	By MS/MS	By MS/MS	By MS/MS	38.1	39.8	37.8	348030000	143610000	109710000	94713000	10876000	4487800	3428300	2959800	127880000	125230000	166510000	39	36	39	114			7716	2699;11355;17779;22235;32299;38899;39127;41727;41728;47155;64075;69109;79435;82276;83360;86264;87241;87865;93427;95816;95982;97401;97864;99492	True;True;True;True;True;True;True;True;True;True;True;True;True;True;True;True;True;True;True;True;True;True;True;True	3024;12884;20149;25188;36499;44041;44298;44299;47350;47351;53411;73608;79870;93447;96723;97931;101227;102336;103054;109446;109447;112238;112444;113993;114522;116366;116367	17040;17041;17042;17043;17044;17045;17046;17047;17048;17049;17050;17051;17052;17053;17054;17055;17056;17057;17058;74517;74518;74519;74520;74521;117538;117539;117540;117541;144032;144033;144034;144035;144036;144037;208408;208409;208410;208411;255598;255599;255600;255601;257186;257187;257188;257189;257190;257191;257192;257193;257194;257195;257196;257197;277575;277576;277577;277578;277579;277580;277581;315848;315849;315850;315851;434191;434192;475296;475297;475298;548485;548486;548487;548488;567805;567806;567807;567808;574089;574090;574091;574092;593459;593460;593461;593462;593463;600311;605375;605376;605377;605378;644341;644342;644343;644344;644345;644346;662312;662313;662314;662315;662316;662317;663913;663914;663915;663916;663917;672756;672757;672758;676230;676231;676232;687752;687753;687754;687755;687756;687757;687758;687759;687760;687761;687762;687763	17329;17330;17331;17332;17333;17334;17335;17336;17337;17338;17339;17340;17341;17342;17343;74753;74754;74755;74756;74757;120392;120393;120394;146229;146230;146231;146232;146233;146234;210445;210446;210447;256905;256906;256907;256908;256909;258623;258624;258625;258626;258627;258628;258629;258630;258631;258632;258633;258634;279218;279219;279220;279221;279222;279223;279224;279225;315970;315971;428063;467165;467166;467167;532730;532731;532732;551821;551822;551823;557861;557862;557863;577537;577538;577539;584845;590228;590229;590230;590231;590232;630261;630262;630263;630264;630265;630266;630267;630268;647786;647787;647788;647789;647790;647791;647792;647793;647794;649346;657787;657788;661245;661246;661247;672571;672572;672573;672574;672575;672576;672577;672578;672579;672580;672581	17332;74757;120394;146233;210447;256909;258632;279219;279225;315971;428063;467165;532732;551822;557863;577538;584845;590232;630263;647790;649346;657788;661246;672576	7624	7149;7150	598	375;447
A2AS45;Q68FH0-2;Q68FH0;A2AS47;A2AS44;Q68FH0-3;V9GXG7	A2AS45;Q68FH0-2;Q68FH0;A2AS47;A2AS44	33;33;32;25;18;7;1	33;33;32;25;18;7;1	30;30;29;22;17;6;1	Plakophilin-4	Pkp4	7	33	33	30	30	29	31	30	29	31	27	27	28	39.6	39.6	37.3	128.53	1163	1163;1147;1190;849;803;296;215	9.3		4	14	6	7	6	2	12	3	3	6	11	19	10	6	4	0	60.435	By MS/MS	By MS/MS	By MS/MS	35.5	33.3	37.9	68751000	29415000	22216000	17119000	941790	402950	304330	234510	25935000	22996000	25973000	19	26	28	73			457	103;1926;2211;10542;12286;32214;34708;36894;48696;49668;52056;54761;54765;58236;63977;64287;66231;67935;73146;75797;78074;79771;80155;82451;82538;84364;87168;89120;89865;90538;91722;93812;98511	True;True;True;True;True;True;True;True;True;True;True;True;True;True;True;True;True;True;True;True;True;True;True;True;True;True;True;True;True;True;True;True;True	115;2155;2480;11966;13950;36406;39268;41735;55111;56192;58864;61940;61944;65805;73457;73921;76364;78259;86219;89425;91924;93832;94275;96916;97008;99049;102249;104510;105334;106109;107471;109885;115272	558;559;560;12226;12227;12228;14175;14176;14177;69133;69134;69135;69136;69137;69138;81646;81647;81648;81649;207990;207991;207992;207993;223979;223980;223981;240292;240293;240294;240295;240296;325923;325924;325925;332131;332132;332133;348249;348250;365570;365571;365572;365573;365574;365588;365589;365590;388650;388651;388652;388653;433273;433274;436332;436333;436334;451365;451366;451367;451368;451369;451370;464778;464779;464780;508103;508104;508105;526503;526504;540473;540474;540475;540476;540477;550750;550751;550752;550753;550754;550755;553559;553560;553561;553562;568790;569289;569290;569291;569292;580164;580165;580166;599683;599684;599685;613580;613581;618318;618319;623013;623014;623015;632066;632067;632068;632069;632070;647278;681352;681353;681354;681355	589;590;591;12556;14580;68962;68963;68964;68965;82454;210071;210072;210073;225740;241764;241765;325991;325992;331860;346865;346866;362922;362923;362924;362934;384590;384591;427228;430075;430076;430077;430078;430079;430080;445354;445355;457601;496109;496110;512363;512364;524499;524500;535101;535102;535103;535104;537857;537858;537859;537860;537861;552774;553218;563762;563763;584188;584189;584190;598517;603332;608253;608254;608255;608256;617990;617991;617992;617993;633194;666518;666519;666520	589;12556;14580;68962;82454;210073;225740;241764;325991;331860;346865;362923;362934;384591;427228;430079;445355;457601;496110;512363;524499;535101;537858;552774;553218;563763;584190;598517;603332;608254;617991;633194;666518	306		299
Q8CI32;E0CX76;E0CYW3	Q8CI32	12;2;2	12;2;2	12;2;2	BAG family molecular chaperone regulator 5	Bag5	3	12	12	12	12	12	12	12	12	12	12	12	12	38.5	38.5	38.5	50.942	447	447;37;59	9.26			3	1		1	8	6	18	5	3	11	5				0	60.435	By MS/MS	By MS/MS	By MS/MS	38.5	38.5	38.5	66073000	28798000	20566000	16709000	2447200	1066600	761720	618850	26296000	22978000	25229000	16	19	17	52			5724	3689;38656;39303;41864;45920;47060;58871;62299;70937;71062;86379;101563	True;True;True;True;True;True;True;True;True;True;True;True	4163;43762;44498;47521;52052;53303;66612;71339;82732;82733;82917;82918;101358;118717	24300;24301;24302;24303;253888;253889;253890;258459;258460;258461;258462;278570;278571;278572;278573;278574;278575;307267;307268;307269;315093;315094;315095;392894;392895;392896;420574;420575;420576;420577;420578;420579;420580;490602;490603;490604;490605;490606;490607;490608;490609;490610;490611;490612;490613;491450;491451;491452;491453;491454;491455;491456;491457;594235;594236;594237;594238;594239;702454;702455;702456	24746;24747;24748;255245;255246;255247;260057;260058;260059;280163;280164;280165;280166;280167;280168;280169;307579;307580;315259;315260;315261;388588;388589;388590;415402;415403;415404;415405;415406;415407;480966;480967;480968;480969;480970;480971;480972;480973;481750;481751;481752;481753;481754;481755;481756;578217;578218;578219;578220;578221;578222;687058	24748;255247;260059;280167;307579;315260;388589;415405;480967;481750;578221;687058
Q4FJQ4;P97864	Q4FJQ4;P97864	24;24	24;24	24;24	Caspase-7;Caspase-7 subunit p20;Caspase-7 subunit p11	Casp7	2	24	24	24	23	24	22	23	24	22	23	24	22	71.3	71.3	71.3	34.06	303	303;303	9.6			6		24	8	4	17	17	18	12	14	6	3	12	11	0	60.433	By MS/MS	By MS/MS	By MS/MS	67.7	71.3	67.3	1128000000	465090000	378870000	284060000	53715000	22147000	18042000	13527000	385440000	424110000	411930000	42	46	43	131			3327	7089;7844;7845;9482;9603;10409;12267;13176;13727;15063;34314;35907;35908;49250;60697;61139;61813;70557;76021;83550;83551;85910;92372;96381	True;True;True;True;True;True;True;True;True;True;True;True;True;True;True;True;True;True;True;True;True;True;True;True	8048;8049;8914;8915;10762;10901;11807;13930;14944;14945;15556;17153;38827;38828;40637;40638;55739;69157;69750;70686;82143;89667;98132;98133;100816;108223;112887	46944;46945;46946;46947;46948;46949;46950;46951;46952;46953;46954;46955;52011;52012;52013;52014;52015;52016;52017;52018;52019;52020;52021;52022;52023;52024;62817;62818;62819;62820;62821;62822;63511;63512;63513;63514;63515;63516;68201;68202;68203;68204;81423;81424;81425;81426;81427;81428;87517;87518;87519;87520;87521;87522;87523;87524;87525;87526;90890;90891;90892;90893;101156;101157;101158;101159;101160;101161;101162;101163;101164;101165;101166;101167;221457;221458;221459;221460;221461;221462;221463;221464;221465;221466;221467;221468;221469;221470;221471;221472;221473;221474;221475;232545;232546;232547;232548;232549;232550;232551;232552;232553;232554;329438;329439;329440;329441;329442;329443;329444;329445;408010;408011;408012;411105;411106;411107;416942;416943;416944;416945;416946;487458;527739;527740;527741;575284;575285;575286;575287;575288;575289;575290;575291;575292;575293;575294;575295;575296;575297;575298;575299;590853;590854;590855;636924;636925;636926;666582;666583;666584;666585	47352;47353;47354;47355;47356;47357;47358;47359;47360;47361;47362;47363;52390;52391;52392;52393;52394;52395;63063;63064;63065;63066;63067;63624;63625;63626;63627;63628;67891;67892;67893;67894;67895;67896;67897;67898;67899;67900;82197;82198;82199;82200;88571;88572;88573;88574;88575;88576;88577;88578;88579;88580;92050;92051;92052;103339;103340;103341;103342;103343;103344;103345;103346;223221;223222;223223;223224;223225;223226;223227;223228;223229;223230;223231;223232;223233;223234;223235;234469;234470;234471;234472;234473;234474;329338;329339;329340;329341;329342;329343;329344;329345;403148;403149;405943;405944;405945;411752;411753;411754;478203;513382;559077;559078;559079;559080;559081;559082;559083;559084;559085;559086;559087;559088;559089;559090;559091;559092;559093;559094;559095;559096;559097;574585;574586;574587;622927;622928;652184;652185;652186;652187	47357;52392;52395;63066;63628;67898;82200;88577;92050;103339;223221;234469;234474;329341;403148;405945;411754;478203;513382;559083;559096;574587;622928;652185	3667;3668;3669	3252	88;133;203	259
Q9QZK2;Q9QZK2-2;A0A0G2JGV2;A0A0G2JDE7;A0A0G2JDR4;A0A0G2JFC0	Q9QZK2;Q9QZK2-2	36;29;12;7;7;7	36;29;12;7;7;7	35;28;12;6;6;7	Breast cancer anti-estrogen resistance protein 3	Bcar3	6	36	36	35	34	32	32	34	32	32	34	31	32	54.1	54.1	53.2	92.262	820	820;700;260;144;178;186	9.36	7	10	4	5	6	10	8	13	18	8	2	3	19	15	7	14	0	60.391	By MS/MS	By MS/MS	By MS/MS	51	48.7	47.6	115130000	53593000	31022000	30518000	1857000	864400	500350	492230	42380000	40764000	41463000	31	35	32	98			7745	3505;4451;14657;15341;19309;20410;20554;26950;30137;30138;33789;38091;40743;40968;40969;54051;55722;56027;64058;64995;67124;68955;72865;72866;73460;76287;76991;79908;79909;80027;81768;86278;87143;89109;93986;96850	True;True;True;True;True;True;True;True;True;True;True;True;True;True;True;True;True;True;True;True;True;True;True;True;True;True;True;True;True;True;True;True;True;True;True;True	3955;5021;16687;17456;21849;23068;23225;30440;34069;34070;38248;43102;46150;46151;46407;46408;61167;62994;63325;73584;74812;74813;77356;79623;85766;85767;85768;86723;86724;89976;90729;94001;94002;94136;96080;101241;102223;104499;110074;113399	22885;22886;22887;29177;29178;29179;98144;98145;98146;98147;98148;102762;126681;126682;126683;126684;133109;133110;133111;133112;133113;133114;133824;133825;133826;133827;133828;173567;173568;173569;194125;194126;194127;194128;194129;218111;218112;218113;218114;218115;218116;249472;249473;249474;249475;249476;269417;269418;269419;269420;269421;269422;269423;269424;269425;270887;270888;270889;270890;270891;270892;270893;270894;270895;270896;270897;270898;361293;361294;361295;371355;371356;371357;371358;373313;373314;373315;434043;434044;434045;434046;442104;442105;442106;442107;442108;458827;458828;458829;474126;505591;505592;505593;505594;505595;505596;505597;505598;505599;505600;505601;505602;510894;510895;510896;510897;510898;510899;510900;510901;529544;529545;529546;533655;533656;533657;533658;551620;551621;551622;551623;551624;551625;551626;551627;551628;551629;552666;563540;563541;563542;593512;593513;593514;593515;599573;599574;599575;613539;613540;613541;648628;648629;648630;648631;648632;648633;669403;669404	23243;29720;29721;29722;29723;100135;100136;100137;104987;129596;129597;129598;129599;135883;135884;135885;136596;175538;175539;175540;196161;196162;196163;220047;220048;250575;250576;270935;270936;270937;270938;270939;270940;272352;272353;272354;272355;272356;272357;272358;272359;272360;358841;358842;367948;369902;369903;369904;427945;427946;427947;427948;427949;436145;436146;436147;436148;436149;436150;452308;452309;452310;466161;493949;493950;493951;493952;493953;493954;493955;493956;498714;498715;498716;514984;514985;518482;535957;535958;535959;535960;535961;535962;535963;537103;547397;547398;577585;584076;584077;584078;598474;598475;598476;634353;634354;634355;634356;654756	23243;29720;100136;104987;129597;135885;136596;175539;196161;196163;220047;250575;270939;272354;272360;358841;367948;369903;427945;436148;452308;466161;493949;493956;498714;514984;518482;535957;535958;537103;547398;577585;584078;598474;634356;654756		7186		769
E9Q9B7	E9Q9B7	29	29	29		Kidins220	1	29	29	29	26	27	26	26	27	26	26	27	26	22.6	22.6	22.6	199.18	1793	1793	9.16	3	6	3	8	1	2	7	10	18	5	4	3	6	4	5	11	0	60.385	By MS/MS	By MS/MS	By MS/MS	19.7	21.2	20.6	58929000	28384000	18781000	11765000	583450	281020	185950	116480	20323000	22431000	18872000	25	27	21	73			1480	2910;3859;5758;12672;15966;16024;18693;19108;23598;24450;26576;26711;26915;32961;52391;52937;53114;62460;63090;70410;76092;79541;80432;84547;87466;89220;94482;95168;97376	True;True;True;True;True;True;True;True;True;True;True;True;True;True;True;True;True;True;True;True;True;True;True;True;True;True;True;True;True	3266;4360;6573;14378;18152;18222;21168;21627;26674;27638;30019;30171;30399;37306;59237;59831;60039;71539;72433;81917;81918;89749;93578;94579;99246;102595;104618;110649;111430;113968	18548;18549;18550;18551;18552;18553;18554;18555;18556;25459;25460;38722;38723;84215;84216;106594;106595;106596;107040;107041;107042;122859;122860;125409;125410;151296;151297;151298;151299;156582;156583;156584;170812;170813;170814;170815;171745;171746;171747;171748;173242;173243;173244;212899;212900;212901;350518;350519;350520;353509;354701;354702;354703;354704;421647;421648;421649;427548;427549;427550;427551;486282;486283;486284;486285;528217;528218;528219;528220;528221;528222;549447;549448;549449;555355;555356;555357;555358;581258;581259;581260;602248;602249;602250;602251;614095;614096;614097;652504;652505;652506;657127;657128;657129;672628;672629	18917;18918;18919;18920;18921;18922;25907;25908;39118;85065;85066;85067;109098;109099;109100;109101;109574;109575;125661;128238;153038;153039;153040;158381;158382;172670;172671;172672;173576;175170;175171;214937;348994;351631;351632;352684;352685;352686;416403;416404;416405;416406;421782;421783;421784;477202;477203;477204;513792;513793;513794;533827;533828;533829;539595;539596;539597;564835;564836;564837;586819;599026;599027;599028;638118;638119;638120;638121;642598;642599;642600;657682;657683	18921;25907;39118;85065;109099;109575;125661;128238;153040;158381;172670;173576;175171;214937;348994;351632;352686;416404;421783;477202;513792;533828;539596;564835;586819;599027;638118;642598;657682	1247		862
A2AUK8;A2AUK7;A2AUK5;Q9Z2H5-3;Q9Z2H5-2;Q9Z2H5;A2AUK6	A2AUK8;A2AUK7;A2AUK5;Q9Z2H5-3;Q9Z2H5-2;Q9Z2H5;A2AUK6	24;23;23;22;22;21;20	20;19;19;18;18;17;16	9;8;8;8;8;7;6	Band 4.1-like protein 1	Epb4.1l1;Epb41l1	7	24	20	9	21	21	21	19	19	17	8	9	8	37.8	34.7	16.7	96.852	867	867;730;879;731;867;879;631	10.5		6	4		3		3	6	3	9	2	8	3	3	8	12	0	60.383	By MS/MS	By MS/MS	By MS/MS	33.8	32.3	32.8	62857000	22147000	22538000	18172000	1232500	434260	441930	356310	22344000	21857000	24709000	22	19	18	59			476	2289;5983;6409;11689;16168;16545;26464;28832;30496;32607;33573;37317;39363;41537;42707;45364;54756;56048;68880;83744;89272;91913;96984;97758	True;True;True;True;True;True;True;True;True;True;True;True;True;True;True;False;True;False;False;True;False;True;True;True	2567;6832;7312;13253;18377;18786;29898;32598;34471;36876;38005;42230;44566;47077;48459;51429;61935;63351;63352;79512;98351;104679;107690;113543;114397	14553;14554;14555;40234;43112;43113;76475;76476;76477;76478;76479;76480;107883;107884;107885;110028;110029;110030;170116;170117;170118;170119;170120;186107;186108;186109;196464;196465;196466;196467;210545;210546;210547;216786;216787;243835;243836;243837;258747;258748;258749;275545;275546;275547;284394;284395;284396;303472;303473;303474;303475;303476;303477;365534;365535;365536;365537;365538;365539;365540;373442;373443;373444;373445;373446;373447;373448;373449;373450;373451;373452;373453;373454;373455;373456;373457;373458;373459;373460;373461;373462;373463;373464;373465;373466;373467;373468;373469;373470;373471;373472;373473;373474;373475;373476;373477;373478;373479;373480;373481;373482;373483;373484;373485;373486;373487;373488;473556;576400;576401;576402;614432;633544;633545;633546;633547;633548;633549;670204;670205;670206;670207;675245;675246;675247	14928;14929;14930;40680;43627;43628;43629;43630;76831;76832;76833;110464;110465;110466;112624;112625;112626;112627;171910;171911;171912;171913;171914;171915;187998;198703;212652;212653;212654;218821;245091;245092;245093;260339;260340;277108;286234;286235;286236;286237;304032;304033;304034;304035;304036;362895;362896;362897;362898;362899;370024;370025;370026;370027;370028;370029;370030;370031;370032;370033;370034;370035;370036;370037;370038;370039;370040;370041;370042;370043;370044;370045;370046;370047;370048;370049;370050;370051;370052;370053;370054;370055;370056;370057;370058;370059;370060;370061;370062;370063;370064;370065;370066;370067;370068;370069;465682;560113;599348;619397;619398;619399;619400;619401;619402;655405;655406;655407;655408;660197;660198;660199	14928;40680;43629;76832;110465;112627;171914;187998;198703;212652;218821;245092;260340;277108;286236;304035;362896;370035;465682;560113;599348;619401;655405;660198		276;277		282;755
Q99N19;B8JK07	Q99N19;B8JK07	23;17	18;12	15;12		Cyp4f13	2	23	18	15	23	23	22	18	18	17	15	15	14	44.4	37.7	33.7	59.823	523	523;414	9.26	3		4	2	7	9	7	7	9	5	6	14	2	3	9	3	0	60.37	By MS/MS	By MS/MS	By MS/MS	44.4	44.4	44.2	250860000	94980000	96447000	59430000	7839300	2968100	3014000	1857200	86227000	105540000	92600000	25	32	26	83			6651	1058;1905;9337;9596;9998;21505;32313;47936;50681;52829;57412;61928;68445;69663;75395;75711;76885;76940;82377;84220;84761;87848;91518	True;False;True;True;False;True;True;True;True;True;True;True;True;False;False;True;True;True;True;True;True;True;False	1193;1194;2134;10591;10893;11343;24327;36514;54273;54274;57333;59715;64886;70845;70846;78828;80727;80728;88993;89326;90621;90676;96830;98888;99487;99488;103035;107236	6847;6848;6849;6850;6851;6852;6853;6854;6855;12146;12147;12148;12149;12150;12151;61942;61943;61944;63467;63468;63469;63470;65710;65711;65712;65713;65714;65715;139334;139335;139336;139337;208526;208527;208528;208529;321084;321085;321086;321087;321088;321089;321090;321091;339378;339379;339380;339381;339382;339383;352925;352926;352927;352928;352929;352930;352931;382574;382575;382576;382577;382578;382579;417859;417860;417861;417862;417863;417864;468947;468948;468949;468950;468951;468952;468953;468954;479450;479451;479452;479453;479454;479455;479456;479457;479458;479459;524189;524190;524191;524192;524193;524194;524195;524196;524197;525834;525835;525836;533165;533166;533167;533403;533404;568340;568341;568342;568343;568344;568345;579229;579230;579231;579232;582517;582518;582519;582520;605250;605251;605252;630212;630213;630214;630215;630216;630217;630218	6854;6855;6856;6857;6858;6859;6860;12472;12473;12474;12475;12476;12477;12478;12479;12480;12481;62306;62307;62308;62309;62310;63589;63590;63591;63592;63593;63594;65552;65553;65554;65555;65556;65557;141710;141711;210623;210624;210625;321021;321022;321023;321024;321025;321026;338684;338685;338686;338687;338688;338689;351111;351112;351113;351114;351115;351116;378584;378585;378586;378587;378588;378589;378590;378591;412664;412665;412666;412667;412668;412669;412670;461404;461405;461406;461407;461408;461409;461410;470863;470864;470865;470866;470867;470868;470869;470870;470871;470872;470873;470874;510409;510410;510411;510412;510413;510414;510415;511737;511738;518125;518126;518127;518301;552361;552362;552363;552364;552365;552366;552367;562851;562852;562853;562854;566041;566042;566043;590097;615841;615842;615843;615844;615845;615846;615847	6854;12477;62308;63589;65552;141710;210624;321022;338687;351112;378590;412669;461408;470865;510410;511737;518126;518301;552367;562852;566041;590097;615844	6715;9316	6179	466;470	198
Q3TPJ9;O08738	Q3TPJ9;O08738	22;22	22;22	22;22	Caspase-6;Caspase-6 subunit p18;Caspase-6 subunit p11	Casp6	2	22	22	22	21	20	21	21	20	21	21	20	21	62	62	62	31.595	276	276;276	8.05	22	20	16	5	16	2	1	17	5	1		2	6	35	12	12	0	60.37	By MS/MS	By MS/MS	By MS/MS	59.1	59.1	59.1	1898000000	777420000	656290000	464280000	111650000	45730000	38605000	27311000	697210000	783100000	537430000	47	55	53	155			2087	1839;9476;9477;9977;9978;14343;23659;23857;25720;25721;27807;34084;34463;34635;39304;73397;74694;75022;76734;83163;86509;101125	True;True;True;True;True;True;True;True;True;True;True;True;True;True;True;True;True;True;True;True;True;True	2064;10754;10755;10756;11321;11322;16336;26743;26970;29058;29059;31417;38575;38994;39183;39184;44499;86622;86623;88230;88594;90458;97717;101516;118223	11834;11835;11836;11837;62773;62774;62775;62776;62777;62778;62779;62780;62781;62782;62783;62784;65600;65601;65602;65603;65604;65605;65606;65607;65608;65609;65610;65611;65612;65613;65614;96254;96255;151659;151660;151661;152953;152954;152955;152956;152957;152958;164957;164958;164959;164960;164961;164962;164963;164964;164965;164966;164967;164968;164969;164970;164971;164972;164973;164974;164975;164976;164977;164978;179099;179100;179101;179102;179103;179104;179105;179106;179107;220046;220047;220048;220049;220050;220051;220052;220053;220054;222361;222362;222363;222364;222365;222366;222367;222368;223435;223436;223437;223438;223439;223440;223441;223442;223443;223444;223445;223446;223447;223448;223449;223450;223451;223452;223453;258463;258464;258465;258466;258467;258468;258469;258470;510369;510370;510371;510372;510373;510374;510375;510376;510377;510378;519402;519403;519404;519405;519406;519407;519408;519409;519410;519411;519412;519413;519414;521671;521672;521673;521674;521675;521676;521677;521678;521679;521680;521681;521682;532284;532285;532286;532287;532288;573030;573031;573032;573033;573034;573035;573036;573037;573038;595173;698746;698747;698748;698749;698750	12133;12134;12135;12136;12137;12138;12139;12140;12141;63034;63035;63036;63037;63038;63039;63040;63041;63042;65468;65469;65470;65471;65472;65473;65474;65475;65476;65477;65478;65479;98202;153434;154801;154802;154803;154804;154805;154806;154807;154808;154809;154810;154811;167025;167026;167027;167028;167029;167030;167031;167032;167033;167034;167035;167036;167037;167038;167039;167040;167041;167042;167043;167044;167045;180982;180983;180984;180985;180986;180987;180988;180989;180990;180991;180992;180993;180994;221897;221898;221899;221900;221901;221902;224067;224068;224069;224070;224071;224072;225149;225150;225151;225152;225153;225154;225155;225156;225157;225158;225159;225160;225161;225162;260060;260061;260062;260063;260064;260065;260066;260067;260068;260069;260070;260071;498272;498273;498274;498275;498276;498277;498278;506275;506276;506277;506278;506279;506280;506281;506282;506283;506284;506285;508187;508188;508189;508190;508191;508192;508193;508194;508195;517411;517412;556856;556857;556858;556859;556860;556861;556862;556863;579214;683658;683659;683660	12139;63034;63035;65469;65474;98202;153434;154806;167034;167043;180990;221901;224070;225155;260065;498277;506281;508187;517411;556859;579214;683660	1807;1808;1809	1476	34;72;206	217
Q3UIG0;P60229	Q3UIG0;P60229	21;21	21;21	21;21	Eukaryotic translation initiation factor 3 subunit E	Eif3e	2	21	21	21	20	19	20	20	19	20	20	19	20	47.9	47.9	47.9	52.22	445	445;445	10.1	14	1	6	9		3	10	6	12	7	8	13	18	19	10	16	0	60.272	By MS/MS	By MS/MS	By MS/MS	46.3	42.2	43.8	747570000	333240000	247970000	166350000	23362000	10414000	7749200	5198600	277640000	267350000	258740000	56	43	43	142			3026	2362;23436;36098;38412;47903;49314;49980;53533;59408;60032;61752;63963;69685;71247;77134;78653;82918;90399;94275;99407;101883	True;True;True;True;True;True;True;True;True;True;True;True;True;True;True;True;True;True;True;True;True	2646;26498;26499;40842;43470;54234;55808;56540;56541;56542;60580;60581;67345;67346;68234;68235;70608;73440;80761;83199;83200;90889;92569;97436;105942;110419;116268;119078	14909;14910;14911;14912;14913;14914;150460;150461;150462;150463;150464;150465;150466;150467;150468;150469;150470;150471;150472;150473;150474;150475;150476;150477;233847;233848;233849;233850;233851;251863;320911;329803;329804;329805;334552;334553;334554;334555;334556;334557;334558;334559;334560;334561;334562;334563;334564;334565;334566;334567;334568;334569;334570;334571;334572;358120;358121;358122;358123;358124;358125;358126;358127;358128;358129;358130;358131;358132;358133;358134;358135;358136;396899;396900;396901;396902;396903;396904;396905;396906;396907;396908;396909;396910;396911;396912;396913;396914;396915;402628;402629;402630;402631;402632;402633;402634;402635;402636;416472;416473;416474;416475;416476;416477;433164;433165;433166;433167;433168;433169;433170;479927;479928;479929;492994;492995;492996;492997;492998;492999;493000;493001;493002;493003;493004;493005;534752;534753;534754;534755;543937;543938;543939;543940;571517;571518;571519;622041;622042;622043;651040;651041;651042;651043;651044;687212;687213;687214;704333;704334;704335;704336	15253;15254;15255;15256;15257;15258;152249;152250;152251;152252;152253;152254;152255;152256;152257;152258;152259;152260;152261;152262;152263;152264;152265;152266;152267;235694;235695;235696;235697;235698;253040;320876;329695;334270;334271;334272;334273;334274;334275;334276;334277;334278;334279;334280;334281;334282;334283;334284;334285;334286;334287;334288;334289;334290;334291;334292;334293;334294;334295;334296;355841;355842;355843;355844;355845;355846;355847;355848;355849;355850;355851;355852;392369;392370;392371;392372;392373;392374;392375;392376;392377;392378;392379;392380;392381;392382;392383;397997;397998;397999;398000;398001;398002;398003;398004;398005;411269;411270;411271;411272;411273;427110;427111;427112;427113;427114;471518;471519;471520;471521;471522;483242;483243;483244;483245;483246;483247;483248;483249;483250;483251;483252;519447;519448;519449;519450;528089;528090;528091;555374;555375;555376;607253;607254;607255;636752;636753;636754;636755;672068;672069;688830;688831;688832	15255;152251;235694;253040;320876;329695;334275;355849;392373;397998;411273;427113;471518;483245;519449;528091;555375;607255;636755;672068;688830	3238;3239;3240;3241	2819;2820;2821;2822;2823;2824	198;199;395;396	50;94;112;362;393;420
Q9DC28-2;Q3TYE1;Q9JMK2;F7A4U8;A8Y2Z9;A8Y2Z5;A9J9D8;F6VU53	Q9DC28-2;Q3TYE1;Q9JMK2;F7A4U8	13;8;8;7;3;2;1;1	13;8;8;7;3;2;1;1	1;0;0;0;0;0;0;0	Casein kinase I isoform delta;Casein kinase I isoform epsilon	Csnk1d;Csnk1e	8	13	13	1	13	13	13	13	13	13	1	1	1	38.6	38.6	3.7	46.818	409	409;368;416;218;141;118;60;68	6.67	6	5	5	6	6	5	6	14	2			6	1		5		0	60.224	By MS/MS	By MS/MS	By MS/MS	38.6	38.6	38.6	150960000	63981000	53421000	33562000	6862000	2908200	2428200	1525600	58637000	54593000	54758000	21	23	16	60			7371	16109;25056;29161;34496;35314;37254;60350;61089;61092;87365;87366;90691;100139	True;True;True;True;True;True;True;True;True;True;True;True;True	18312;28315;32984;39031;39969;42158;68679;69677;69678;69683;102481;102482;106282;117103	107560;107561;107562;160621;160622;160623;188342;188343;188344;188345;188346;188347;188348;222539;222540;222541;222542;228517;228518;228519;243377;243378;243379;243380;243381;243382;405578;405579;405580;410718;410719;410720;410721;410722;410749;410750;410751;410752;410753;410754;410755;410756;410757;410758;601436;601437;601438;601439;601440;601441;601442;601443;601444;601445;601446;601447;601448;624120;624121;624122;692064;692065;692066;692067;692068;692069;692070	110102;110103;110104;162569;162570;162571;190319;190320;190321;190322;190323;224247;224248;224249;224250;230615;230616;230617;230618;244667;244668;244669;400823;400824;400825;400826;405609;405610;405611;405633;405634;405635;405636;405637;405638;405639;405640;405641;585996;585997;585998;585999;586000;586001;586002;586003;586004;586005;586006;609413;609414;609415;676964;676965;676966;676967;676968;676969;676970;676971	110103;162569;190321;224249;230618;244668;400823;405611;405641;585996;585999;609414;676971		6761		233
Q3UJ82;O35309;B7ZD12;B7ZD13	Q3UJ82;O35309	20;20;5;4	20;20;5;4	20;20;5;4	N-myc-interactor	Nmi	4	20	20	20	19	20	19	19	20	19	19	20	19	65.9	65.9	65.9	35.235	314	314;314;66;75	9.38	4				33	7	10	8	21	14	11	13	31	9	3	2	0	60.213	By MS/MS	By MS/MS	By MS/MS	63.7	65.9	65.3	984890000	422850000	381950000	180090000	49244000	21143000	19097000	9004300	342400000	404260000	318910000	48	51	38	137			2146	9568;18550;20325;27642;30180;41893;41894;45113;48733;57020;62705;62706;77702;78057;83205;83206;90693;91121;97001;102518	True;True;True;True;True;True;True;True;True;True;True;True;True;True;True;True;True;True;True;True	10858;21008;21009;21010;22972;31245;34119;47552;47553;51160;55152;64444;71873;71874;91511;91907;97761;97762;106284;106789;106790;113562;113563;119839	63259;63260;63261;63262;63263;63264;121874;121875;121876;121877;121878;121879;121880;121881;121882;121883;121884;121885;121886;121887;121888;121889;121890;121891;121892;132652;132653;178311;178312;178313;178314;178315;178316;178317;178318;178319;178320;194401;194402;194403;194404;278755;278756;278757;278758;278759;278760;278761;278762;278763;278764;278765;278766;278767;278768;278769;278770;278771;278772;278773;278774;301874;301875;301876;301877;301878;301879;301880;301881;301882;301883;301884;301885;301886;301887;326113;326114;326115;380015;380016;380017;380018;423803;423804;423805;423806;423807;423808;423809;423810;423811;423812;423813;423814;423815;538426;538427;538428;538429;538430;538431;540399;540400;540401;540402;540403;540404;573242;573243;573244;573245;573246;573247;573248;573249;573250;573251;573252;573253;573254;573255;624129;624130;624131;627450;627451;627452;627453;627454;627455;627456;627457;627458;627459;627460;627461;670284;670285;670286;670287;670288;670289;670290;670291;670292;670293;670294;670295;670296;670297;670298;670299;670300;670301;670302;670303;670304;670305;670306;709003;709004;709005;709006;709007;709008;709009	63426;63427;63428;63429;63430;124620;124621;124622;124623;124624;124625;124626;124627;124628;124629;124630;124631;124632;124633;124634;124635;135446;135447;180334;180335;180336;180337;180338;180339;180340;180341;180342;196430;280358;280359;280360;280361;280362;280363;280364;280365;280366;280367;280368;280369;280370;280371;280372;280373;280374;280375;280376;280377;280378;280379;280380;280381;280382;280383;280384;302686;302687;302688;302689;302690;302691;302692;302693;302694;302695;302696;302697;302698;326168;326169;326170;376152;418428;418429;418430;418431;418432;418433;418434;522617;522618;522619;522620;522621;522622;522623;522624;524441;524442;524443;524444;524445;524446;524447;557056;557057;557058;557059;557060;557061;557062;557063;557064;557065;609422;609423;609424;613014;613015;613016;613017;613018;613019;613020;655467;655468;655469;655470;655471;655472;655473;655474;655475;655476;655477;655478;655479;655480;693847;693848;693849;693850	63429;124631;135446;180338;196430;280364;280377;302690;326169;376152;418428;418430;522621;524447;557057;557062;609424;613016;655475;693849	1864;1865;1866;8409	1533;1534;1535	124;128;144;187	122;129;227
E9QNG1;Q9Z0R6;Q9Z0R6-2;F6U8U1	E9QNG1;Q9Z0R6;Q9Z0R6-2	20;20;19;1	20;20;19;1	18;18;18;0	Intersectin-2	Itsn2	4	20	20	18	14	14	17	14	14	17	13	12	15	14.2	14.2	13	188.78	1658	1658;1659;1198;346	7.14	6	6	3	1		2	7	7	6	1	5	1	1	3	2		0	60.194	By MS/MS	By MS/MS	By MS/MS	10.5	10.4	11.9	38890000	14426000	13233000	11232000	405110	150270	137840	117000	14310000	15827000	16522000	15	12	14	41			1576	11937;23258;26005;30151;35097;45315;48875;54732;55775;64065;65414;67851;68986;71312;72528;73126;73367;87202;88990;90586	True;True;True;True;True;True;True;True;True;True;True;True;True;True;True;True;True;True;True;True	13530;26296;29371;34088;39715;51377;55321;61908;63048;73596;75381;78171;79677;83310;85229;86189;86577;102294;104365;106161	78105;78106;78107;149400;149401;149402;166647;166648;166649;166650;194242;194243;194244;226973;226974;226975;303218;303219;327087;365388;365389;365390;371611;371612;371613;434119;434120;434121;445476;464294;474407;493509;493510;502911;507767;510166;510167;510168;600021;600022;600023;600024;612829;612830;612831;612832;623358;623359;623360;623361;623362	78564;78565;78566;151262;151263;151264;168548;168549;168550;196302;196303;196304;228984;228985;303843;327112;362768;368166;368167;368168;368169;368170;428000;428001;428002;439444;457200;466414;483689;491577;495763;498112;498113;498114;584551;584552;584553;584554;597747;608637;608638;608639	78564;151263;168550;196302;228985;303843;327112;362768;368168;428002;439444;457200;466414;483689;491577;495763;498113;584551;597747;608637
Q8BJZ4	Q8BJZ4	14	14	14	28S ribosomal protein S35, mitochondrial	Mrps35	1	14	14	14	14	12	10	14	12	10	14	12	10	52.8	52.8	52.8	35.975	320	320	8.61		7	7		7	11	5	7	2		4	10	11	11			0	60.164	By MS/MS	By MS/MS	By MS/MS	52.8	50.3	45.3	245070000	112440000	90718000	41911000	11140000	5111100	4123600	1905100	85710000	91175000	67620000	23	23	21	67			5245	291;7752;7753;9405;11519;19237;42109;42110;56267;58943;58944;62247;83810;86228	True;True;True;True;True;True;True;True;True;True;True;True;True;True	328;8803;8804;10672;13063;21774;47796;47797;63596;63597;66706;66707;66708;66709;71270;98429;98430;98431;101185;101186	1737;1738;1739;1740;1741;1742;1743;51358;51359;51360;51361;62371;62372;62373;75339;75340;75341;75342;75343;75344;126348;280165;280166;280167;280168;280169;280170;280171;280172;280173;374846;374847;374848;374849;374850;374851;393545;393546;393547;393548;393549;393550;393551;393552;393553;393554;393555;393556;393557;393558;393559;393560;393561;393562;393563;393564;393565;393566;393567;393568;420236;420237;420238;420239;420240;576768;576769;576770;576771;576772;576773;576774;576775;576776;576777;576778;593241;593242;593243;593244;593245;593246	1772;1773;1774;1775;51698;51699;62683;62684;62685;75568;75569;75570;75571;75572;129277;281878;281879;281880;281881;281882;371284;371285;371286;371287;389281;389282;389283;389284;389285;389286;389287;389288;389289;389290;389291;389292;389293;389294;389295;389296;389297;389298;389299;389300;389301;389302;389303;389304;389305;415087;415088;415089;415090;560446;560447;560448;560449;560450;560451;560452;560453;560454;560455;577323;577324;577325;577326	1774;51698;51699;62685;75571;129277;281878;281882;371286;389284;389298;415088;560451;577325	5509;5510	4925;4926;4927	181;257	57;245;266
Q921S7	Q921S7	23	23	23	39S ribosomal protein L37, mitochondrial	Mrpl37	1	23	23	23	22	21	19	22	21	19	22	21	19	57.4	57.4	57.4	48.34	423	423	10.6	3	4	1	7	3	3	3	5	7	9	9	14	17	20	13		0	60.136	By MS/MS	By MS/MS	By MS/MS	57.4	57.4	54.6	410590000	189330000	131920000	89342000	12442000	5737100	3997600	2707300	165360000	161330000	139210000	40	37	27	104			6434	684;11124;14469;18429;23031;23684;34536;36019;50909;57957;57958;63948;74540;77115;80211;89676;94574;94717;95265;98566;98567;98800;98801	True;True;True;True;True;True;True;True;True;True;True;True;True;True;True;True;True;True;True;True;True;True;True	774;12633;16478;20880;26056;26770;39074;40757;57580;65501;65502;73422;88064;90869;94339;105130;110753;110915;111536;111537;115335;115336;115601;115602	4237;4238;4239;73363;73364;73365;73366;73367;73368;73369;97067;97068;97069;97070;97071;121256;121257;121258;148294;148295;148296;151813;222816;222817;222818;233340;233341;233342;233343;340968;340969;340970;386660;386661;386662;386663;386664;386665;386666;386667;433073;433074;433075;433076;433077;433078;518283;518284;518285;534653;534654;534655;534656;534657;534658;534659;553971;553972;553973;553974;617057;617058;617059;617060;617061;653184;653185;653186;653187;653188;653189;654068;654069;654070;654071;654072;654073;654074;654075;654076;657821;657822;657823;657824;657825;657826;657827;657828;657829;681803;681804;681805;681806;681807;681808;681809;681810;681811;681812;681813;681814;681815;681816;681817;681818;681819;683649;683650;683651;683652;683653;683654;683655;683656;683657;683658;683659;683660	4208;4209;4210;4211;73623;73624;73625;73626;73627;73628;99082;99083;99084;124011;124012;124013;150182;150183;150184;153614;224556;224557;235207;235208;235209;340163;340164;340165;382572;382573;382574;382575;382576;382577;427031;427032;427033;427034;427035;427036;505275;505276;505277;519378;519379;519380;538295;538296;538297;538298;538299;601999;602000;602001;602002;638864;638865;638866;638867;638868;638869;639694;639695;639696;639697;639698;639699;639700;639701;639702;643265;643266;643267;643268;643269;643270;643271;643272;643273;643274;667013;667014;667015;667016;667017;667018;667019;667020;667021;668887;668888;668889;668890;668891;668892;668893;668894;668895;668896;668897;668898;668899;668900;668901	4211;73623;99083;124011;150184;153614;224557;235207;340165;382573;382577;427032;505276;519380;538298;602001;638869;639699;643270;667015;667020;668892;668900	6486;6487;9272;9273		145;149;150;152
P46737;P46737-2;A3KGA8;E9Q0P6	P46737;P46737-2	15;11;5;2	15;11;5;2	14;10;5;2	Lys-63-specific deubiquitinase BRCC36	Brcc3	4	15	15	14	14	14	13	14	14	13	14	13	13	53.3	53.3	50.2	33.34	291	291;247;158;50	8.99		3		9	6	3		11	6	13	4		12	8			0	60.109	By MS/MS	By MS/MS	By MS/MS	50.2	48.1	48.8	159190000	70885000	54812000	33493000	9364100	4169700	3224200	1970200	51787000	56159000	54369000	19	23	22	64			2794	15056;18345;18565;18566;28359;39300;40216;40249;40816;46617;46618;48893;91921;92697;95494	True;True;True;True;True;True;True;True;True;True;True;True;True;True;True	17144;20774;21027;21028;32051;44495;45548;45590;46238;52798;52799;55339;107700;108598;111798	101088;101089;101090;101091;101092;101093;120721;120722;120723;120724;120725;120726;120727;121995;121996;121997;121998;121999;182708;182709;182710;182711;182712;182713;258445;258446;258447;258448;258449;258450;265152;265450;265451;265452;265453;265454;265455;265456;265457;265458;265459;265460;265461;269949;269950;269951;269952;269953;269954;311682;311683;311684;311685;311686;311687;311688;311689;311690;311691;311692;327153;327154;327155;633633;633634;633635;633636;633637;633638;639024;639025;639026;659556;659557;659558	103279;103280;103281;103282;103283;103284;103285;103286;103287;123533;123534;123535;123536;124730;124731;124732;124733;124734;184425;184426;184427;260046;260047;260048;260049;260050;260051;266678;266972;266973;266974;266975;266976;266977;266978;266979;266980;266981;271447;271448;271449;271450;271451;311731;311732;311733;311734;311735;311736;311737;327160;327161;327162;327163;619487;619488;619489;625051;625052;625053;625054;645047;645048;645049;645050	103284;123536;124731;124733;184426;260049;266678;266972;271451;311732;311734;327163;619487;625054;645047
Q9CZN7	Q9CZN7	20	19	19	Serine hydroxymethyltransferase	Shmt2	1	20	19	19	18	20	18	17	19	17	17	19	17	47.8	47.8	47.8	55.758	504	504	7.44	9	24	5	2	6	13	16	5	3	4	5		9	11	3	9	0	60.025	By MS/MS	By MS/MS	By MS/MS	38.9	47.8	45.8	510040000	228260000	172180000	109600000	16453000	7363100	5554300	3535500	183670000	183250000	167650000	34	38	26	98			6988	507;3452;19959;24544;30524;31921;41564;42784;51022;53567;60874;61797;72453;75320;77801;79720;91682;94695;100025;102660	True;True;True;True;True;True;True;False;True;True;True;True;True;True;True;True;True;True;True;True	569;570;3891;22576;27743;34503;36079;47113;47114;48540;48541;57705;60622;69414;70664;70665;70666;85112;85113;88908;91622;93772;107426;110887;116973;119995	3085;3086;3087;3088;3089;3090;3091;3092;22464;22465;22466;22467;22468;22469;22470;22471;22472;22473;22474;22475;22476;130635;130636;130637;130638;157267;157268;157269;196582;196583;196584;206137;206138;275757;275758;275759;275760;275761;275762;275763;275764;275765;275766;275767;275768;275769;275770;275771;275772;275773;275774;275775;275776;275777;275778;275779;284864;284865;284866;284867;284868;284869;284870;284871;284872;284873;284874;284875;284876;284877;284878;284879;284880;341611;341612;341613;341614;341615;341616;341617;358333;358334;358335;358336;358337;358338;358339;358340;358341;358342;358343;358344;409400;409401;409402;409403;416836;416837;416838;416839;416840;416841;416842;416843;416844;502282;502283;502284;502285;502286;502287;502288;523586;523587;538992;538993;538994;550471;550472;550473;631800;631801;653851;653852;653853;653854;653855;653856;690996;690997;690998;690999;691000;691001;691002;691003;709867;709868;709869;709870;709871	3095;3096;3097;3098;3099;3100;3101;3102;22887;22888;22889;22890;22891;22892;22893;22894;22895;22896;22897;133475;159095;159096;198802;198803;208099;208100;277289;277290;277291;277292;277293;277294;277295;277296;277297;277298;277299;277300;277301;277302;277303;277304;286645;286646;286647;286648;286649;286650;286651;286652;286653;286654;286655;286656;286657;286658;286659;286660;286661;286662;286663;340728;340729;340730;340731;340732;340733;356052;356053;356054;356055;356056;356057;356058;356059;356060;356061;356062;356063;356064;356065;404454;404455;404456;411626;411627;411628;411629;411630;491039;491040;491041;491042;491043;509864;509865;523124;523125;523126;534860;617739;639457;639458;639459;639460;639461;639462;675753;675754;675755;675756;675757;675758;694626;694627;694628;694629	3098;22890;133475;159096;198803;208100;277296;286649;340728;356063;404455;411627;491040;509865;523125;534860;617739;639462;675757;694626	6949;6950	2593;6391;6392	93;357	162;177;193
Q8CG48;B1AWH6	Q8CG48	24;7	24;7	24;7	Structural maintenance of chromosomes protein 2	Smc2	2	24	24	24	21	22	22	21	22	22	21	22	22	23.3	23.3	23.3	134.24	1191	1191;471	8.32	4	6		7	18	5	4	1	6	6	13	4	3	3	5	6	0	60.021	By MS/MS	By MS/MS	By MS/MS	20.4	20.7	20.1	81082000	34319000	25727000	21037000	1066900	451560	338510	276800	32574000	29137000	29258000	23	25	22	70			5683	4379;4895;5554;7376;14248;19221;19432;21027;27350;32386;35714;36642;37068;43244;45502;55075;64592;70485;74432;80869;87564;90867;91670;101702	True;True;True;True;True;True;True;True;True;True;True;True;True;True;True;True;True;True;True;True;True;True;True;True	4946;5522;6302;8382;16221;21750;21990;23754;30917;36592;40404;41451;41948;49073;51584;62288;74289;82040;82041;87949;95069;102714;106492;107414;118871;118872	28781;28782;28783;28784;28785;32262;32263;32264;37191;37192;37193;48959;48960;48961;95541;95542;95543;126096;126097;127469;127470;127471;127472;127473;127474;136544;136545;136546;176626;176627;176628;208836;208837;208838;208839;230911;230912;230913;238298;238299;238300;241696;241697;241698;288150;288151;288152;288153;288154;304222;367529;367530;367531;367532;367533;438649;438650;486995;486996;486997;486998;486999;487000;517597;517598;517599;517600;517601;517602;517603;517604;558299;558300;558301;603222;603223;603224;603225;603226;603227;625525;625526;631745;703301;703302;703303;703304;703305;703306;703307;703308	29314;29315;29316;32687;32688;32689;37731;37732;37733;49407;49408;49409;97529;97530;97531;129000;129001;130415;130416;130417;130418;130419;139125;139126;178735;178736;178737;210884;210885;210886;232884;232885;232886;239886;242986;242987;242988;289681;289682;304614;364701;364702;364703;432558;432559;477818;477819;477820;477821;477822;504662;504663;504664;504665;504666;504667;542494;587979;587980;587981;587982;587983;610941;610942;610943;617693;687849;687850;687851;687852	29316;32687;37731;49409;97531;129001;130418;139125;178735;210884;232886;239886;242987;289682;304614;364701;432559;477820;504664;542494;587982;610941;617693;687852	5809;5810		118;124
Q7JCZ1;P00405	Q7JCZ1;P00405	8;8	8;8	8;8	Cytochrome c oxidase subunit 2	mt-Co2;Mtco2	2	8	8	8	8	8	8	8	8	8	8	8	8	35.2	35.2	35.2	25.976	227	227;227	7.63	13	11	20	13	17	33	68	49	40	28	16	9	6	8	4	10	0	60.005	By MS/MS	By MS/MS	By MS/MS	35.2	35.2	35.2	3718500000	1828800000	1057500000	832260000	464810000	228600000	132180000	104030000	1244600000	1110100000	1031500000	152	148	151	451			2372	41491;51946;51947;53577;60082;85881;98334;100731	True;True;True;True;True;True;True;True	47012;47013;47014;47015;47016;47017;58742;58743;58744;58745;60633;68309;68310;100784;115067;115068;117778	274895;274896;274897;274898;274899;274900;274901;274902;274903;274904;274905;274906;274907;274908;274909;274910;274911;274912;274913;274914;274915;274916;274917;274918;274919;274920;274921;274922;274923;274924;274925;274926;274927;274928;274929;274930;274931;274932;274933;274934;274935;274936;274937;274938;274939;274940;274941;274942;274943;274944;274945;274946;274947;274948;274949;274950;274951;274952;274953;274954;274955;274956;274957;274958;274959;274960;274961;274962;274963;274964;274965;274966;274967;274968;274969;274970;274971;274972;274973;274974;274975;274976;274977;274978;274979;274980;274981;274982;274983;274984;274985;274986;274987;274988;274989;274990;274991;274992;274993;274994;274995;274996;274997;274998;274999;275000;275001;275002;275003;275004;275005;275006;275007;275008;275009;275010;275011;275012;275013;275014;275015;275016;275017;275018;275019;275020;275021;275022;275023;275024;275025;275026;275027;275028;275029;275030;275031;275032;275033;275034;275035;275036;275037;275038;275039;275040;275041;275042;275043;275044;275045;275046;275047;275048;275049;275050;275051;275052;275053;275054;275055;275056;275057;275058;275059;275060;275061;347603;347604;347605;347606;347607;347608;347609;347610;347611;347612;347613;347614;347615;347616;347617;347618;347619;347620;347621;347622;347623;347624;347625;347626;347627;347628;347629;347630;347631;347632;347633;347634;347635;347636;347637;347638;347639;358396;358397;358398;358399;358400;358401;403127;403128;403129;403130;403131;403132;403133;403134;403135;403136;403137;403138;403139;403140;403141;403142;403143;403144;403145;403146;403147;403148;403149;403150;403151;403152;403153;403154;403155;403156;403157;403158;403159;403160;403161;403162;403163;403164;403165;403166;403167;403168;403169;403170;403171;403172;403173;403174;403175;403176;403177;403178;403179;403180;403181;403182;403183;403184;403185;403186;403187;403188;403189;403190;403191;403192;403193;403194;403195;403196;403197;403198;403199;403200;403201;590629;590630;590631;590632;590633;590634;590635;590636;680055;680056;680057;680058;680059;680060;680061;680062;680063;680064;680065;680066;680067;680068;680069;680070;680071;680072;680073;680074;680075;680076;680077;680078;680079;680080;680081;680082;680083;680084;680085;680086;680087;680088;680089;680090;680091;680092;680093;680094;680095;696126;696127;696128;696129;696130;696131;696132;696133;696134;696135;696136	276275;276276;276277;276278;276279;276280;276281;276282;276283;276284;276285;276286;276287;276288;276289;276290;276291;276292;276293;276294;276295;276296;276297;276298;276299;276300;276301;276302;276303;276304;276305;276306;276307;276308;276309;276310;276311;276312;276313;276314;276315;276316;276317;276318;276319;276320;276321;276322;276323;276324;276325;276326;276327;276328;276329;276330;276331;276332;276333;276334;276335;276336;276337;276338;276339;276340;276341;276342;276343;276344;276345;276346;276347;276348;276349;276350;276351;276352;276353;276354;276355;276356;276357;276358;276359;276360;276361;276362;276363;276364;276365;276366;276367;276368;276369;276370;276371;276372;276373;276374;276375;276376;276377;276378;276379;276380;276381;276382;276383;276384;276385;276386;276387;276388;276389;276390;276391;276392;276393;276394;276395;276396;276397;276398;276399;276400;276401;276402;276403;276404;276405;276406;276407;276408;276409;276410;276411;276412;276413;276414;276415;276416;276417;276418;276419;276420;276421;276422;276423;276424;276425;276426;276427;276428;276429;276430;276431;276432;276433;276434;276435;276436;276437;276438;276439;276440;276441;276442;276443;276444;276445;276446;276447;276448;276449;276450;276451;276452;276453;276454;276455;276456;276457;276458;276459;276460;276461;276462;276463;276464;276465;276466;276467;276468;276469;276470;276471;276472;276473;276474;276475;276476;276477;276478;276479;276480;276481;276482;276483;276484;276485;276486;276487;276488;276489;276490;276491;276492;276493;276494;276495;276496;276497;276498;276499;276500;276501;276502;276503;276504;276505;276506;276507;276508;276509;276510;276511;276512;276513;276514;276515;276516;276517;276518;276519;276520;276521;276522;276523;276524;276525;276526;276527;276528;276529;276530;276531;276532;346306;346307;346308;346309;346310;346311;346312;346313;346314;346315;346316;346317;346318;346319;346320;346321;346322;346323;346324;346325;346326;346327;346328;346329;346330;346331;346332;346333;346334;346335;346336;346337;346338;356110;356111;356112;356113;398457;398458;398459;398460;398461;398462;398463;398464;398465;398466;398467;398468;398469;398470;398471;398472;398473;398474;398475;398476;398477;398478;398479;398480;398481;398482;398483;398484;398485;398486;398487;398488;398489;398490;398491;398492;398493;398494;398495;398496;398497;398498;398499;398500;398501;398502;398503;398504;398505;398506;398507;398508;398509;398510;398511;398512;398513;398514;398515;398516;398517;398518;398519;398520;398521;398522;398523;398524;398525;398526;398527;398528;398529;398530;398531;398532;398533;398534;398535;398536;398537;398538;398539;398540;398541;398542;398543;398544;398545;398546;398547;398548;398549;398550;398551;398552;398553;398554;398555;574353;574354;574355;574356;574357;574358;574359;574360;574361;574362;574363;574364;665317;665318;665319;665320;665321;665322;665323;665324;665325;665326;665327;665328;665329;665330;665331;665332;665333;665334;665335;665336;665337;665338;665339;665340;665341;665342;665343;665344;665345;665346;665347;665348;665349;665350;665351;665352;665353;665354;681039;681040;681041;681042;681043;681044;681045;681046;681047;681048;681049;681050;681051;681052;681053;681054;681055;681056	276472;346320;346331;356113;398500;574356;665317;681040	2144;2145;2146	1811;1812;1813;1814	91;92;140	86;87;146;152
Q9D869	Q9D869	17	17	17	Calcineurin B homologous protein 2	Chp2	1	17	17	17	16	16	15	16	16	15	16	16	15	77	77	77	22.566	196	196	8.58	3	3	7	9	9	16	25	13	27	11	7	11	14	10	7		0	59.996	By MS/MS	By MS/MS	By MS/MS	72.4	74.5	71.4	759460000	290020000	227200000	242240000	54247000	20716000	16229000	17303000	258990000	263230000	331630000	48	50	55	153			7235	23402;24697;24698;27442;40349;43092;47919;58140;60433;60443;62313;71931;74533;83528;83529;90775;94506	True;True;True;True;True;True;True;True;True;True;True;True;True;True;True;True;True	26460;27918;27919;31021;45699;45700;48900;54253;65704;68804;68814;71359;71360;71361;84317;84318;88057;98109;98110;106384;110680	150281;150282;150283;158292;158293;158294;158295;158296;158297;158298;158299;158300;158301;158302;158303;158304;158305;158306;158307;177185;177186;177187;266206;266207;266208;266209;266210;266211;266212;266213;266214;266215;266216;266217;266218;266219;266220;266221;266222;266223;266224;266225;266226;266227;266228;266229;266230;266231;287034;287035;287036;320999;321000;321001;321002;321003;321004;321005;321006;321007;321008;321009;321010;321011;321012;321013;321014;321015;387897;387898;387899;387900;387901;387902;387903;387904;387905;387906;406150;406151;406181;420681;420682;420683;420684;420685;420686;420687;420688;420689;420690;420691;420692;420693;420694;420695;420696;420697;420698;420699;420700;420701;420702;420703;420704;420705;420706;420707;498514;498515;498516;498517;498518;498519;498520;498521;498522;498523;498524;498525;498526;518236;518237;518238;575124;575125;575126;575127;575128;575129;575130;575131;575132;575133;575134;575135;575136;575137;575138;575139;575140;575141;575142;575143;575144;624750;624751;624752;624753;624754;624755;624756;624757;624758;624759;624760;624761;624762;624763;624764;624765;624766;624767;624768;624769;624770;624771;624772;624773;652716;652717;652718	152112;152113;152114;160162;160163;160164;160165;160166;160167;160168;160169;160170;160171;160172;160173;160174;160175;160176;160177;160178;179316;179317;267680;267681;267682;267683;267684;267685;267686;267687;267688;267689;267690;267691;267692;267693;267694;267695;267696;267697;267698;267699;267700;267701;267702;267703;267704;288679;320945;320946;320947;320948;320949;320950;320951;320952;320953;320954;320955;320956;320957;320958;320959;320960;320961;320962;320963;320964;320965;320966;320967;383700;383701;383702;383703;383704;383705;383706;401307;401329;415502;415503;415504;415505;415506;415507;415508;415509;415510;415511;415512;415513;415514;415515;415516;415517;415518;487925;487926;487927;487928;487929;487930;487931;505238;558942;558943;558944;558945;558946;558947;558948;558949;558950;558951;558952;558953;558954;558955;558956;558957;610034;610035;610036;610037;610038;610039;610040;610041;610042;610043;610044;610045;610046;610047;610048;610049;610050;610051;610052;610053;610054;610055;610056;610057;610058;610059;610060;610061;610062;610063;610064;638323;638324	152113;160162;160177;179316;267690;288679;320945;383701;401307;401329;415511;487927;505238;558947;558956;610035;638324	7137;7138;9411	6638	73;76;134	136
O08528;E9Q5B5;E9Q3Z4;E9Q8S8;Q3TRM8;E9Q9M6	O08528;E9Q5B5	28;27;2;2;2;1	27;26;2;2;2;1	26;25;1;1;1;1	Hexokinase-2;Hexokinase	Hk2	6	28	27	26	22	27	22	21	26	21	21	25	20	35.4	34.2	32.9	102.53	917	917;889;867;877;922;43	9.67	3	5	2	1	10	2	6	9	1	7	4	10	9	9		11	0	59.984	By MS/MS	By MS/MS	By MS/MS	28.4	35.4	28.7	97455000	39649000	35228000	22578000	1771900	720890	640520	410500	38440000	35843000	33940000	25	26	22	73			2065	2051;7161;9391;19686;23757;28854;29536;36656;45294;47723;50128;50676;55652;55909;56088;59865;60147;65523;73791;84165;86270;90569;92336;92755;92756;95579;97599;97982	True;True;True;True;True;True;True;True;True;True;True;True;True;True;True;True;True;True;True;True;True;True;True;True;True;True;True;False	2296;8136;10656;22273;26856;32624;33387;41466;51354;54031;56710;57328;62919;63199;63401;67991;68394;75507;87255;98824;101233;106142;108180;108663;108664;108665;111912;114220;114658	13184;13185;47405;47406;47407;62273;62274;62275;129064;129065;152279;152280;152281;186244;186245;190467;190468;190469;238385;238386;238387;303066;303067;319648;319649;335609;335610;335611;335612;339358;370984;370985;370986;370987;372630;372631;372632;373811;373812;373813;373814;373815;373816;401014;401015;403649;403650;403651;403652;446113;446114;446115;513705;578894;578895;578896;578897;578898;593481;593482;593483;623223;623224;623225;623226;623227;623228;623229;623230;623231;636598;636599;636600;636601;639338;639339;639340;639341;639342;639343;639344;639345;639346;639347;639348;639349;660207;660208;674045;677049;677050;677051;677052;677053;677054;677055;677056;677057;677058;677059;677060;677061;677062;677063;677064	13669;13670;47775;47776;47777;47778;62587;62588;62589;62590;131816;154088;154089;154090;188113;188114;192488;192489;192490;239970;303707;303708;319626;319627;335263;335264;338669;367619;367620;367621;369312;369313;369314;370386;370387;370388;370389;370390;370391;370392;396445;396446;398991;398992;398993;440070;440071;440072;501263;562518;562519;577556;577557;577558;608477;608478;608479;608480;608481;608482;608483;622642;622643;622644;625351;625352;625353;625354;625355;625356;625357;625358;625359;625360;645713;645714;658930;661947;661948;661949;661950;661951;661952;661953;661954;661955;661956;661957;661958;661959	13670;47775;62587;131816;154088;188114;192489;239970;303707;319627;335263;338669;367619;369314;370388;396446;398992;440070;501263;562518;577557;608481;622642;625356;625357;645714;658930;661952
Q8K2I4	Q8K2I4	24	24	19	Beta-mannosidase	Manba	1	24	24	19	22	23	22	22	23	22	18	18	18	30	30	25.6	100.83	879	879	6.64	6	9	12	6	5	21	10	12	5	2	1	3	4	3	6		0	59.945	By MS/MS	By MS/MS	By MS/MS	27.8	28.6	28.4	118060000	49517000	38349000	30195000	2361200	990350	766990	603900	44527000	43912000	35317000	27	26	23	76			5856	2866;12349;15737;15943;20546;24208;27068;27810;29895;29896;34039;34055;41760;50594;54130;57699;70253;78071;78907;86513;89479;90786;96257;97417	True;True;True;True;True;True;True;True;True;True;True;True;True;True;True;True;True;True;True;True;True;True;True;True	3216;14024;17891;18123;23217;27366;30599;31420;31421;33784;33785;38526;38543;47393;47394;57233;61253;65217;81658;81659;81660;91921;92854;101520;104906;104907;106399;112750;114010	18321;18322;18323;18324;82183;82184;82185;105256;105257;105258;106370;106371;106372;106373;106374;106375;133791;133792;133793;133794;133795;133796;133797;155077;155078;174639;179132;179133;179134;179135;192525;192526;192527;192528;192529;192530;219734;219854;219855;219856;277822;277823;277824;277825;277826;277827;277828;338801;338802;338803;338804;361811;361812;361813;361814;361815;361816;385073;385074;385075;385076;385077;385078;484812;484813;484814;484815;484816;484817;484818;484819;540462;540463;540464;540465;540466;545309;545310;545311;595188;595189;595190;615708;615709;615710;615711;615712;624896;624897;624898;665677;665678;665679;665680;665681;665682;665683;665684;665685;672830;672831;672832;672833;672834;672835	18682;18683;18684;82998;82999;83000;107645;107646;107647;108809;108810;108811;108812;108813;108814;136574;136575;136576;136577;156990;156991;176622;181044;181045;181046;181047;194520;194521;221591;221717;221718;279480;279481;338232;338233;338234;359374;359375;359376;381092;381093;381094;381095;381096;381097;381098;381099;475942;475943;475944;475945;475946;475947;524490;524491;524492;524493;524494;529478;529479;579228;579229;579230;600628;600629;600630;600631;610197;610198;610199;610200;651163;651164;651165;657836;657837;657838	18684;82998;107647;108812;136576;156991;176622;181046;194520;194521;221591;221718;279481;338234;359375;381093;475942;524491;529478;579230;600628;610197;651163;657836	5951;5952;9192;9193;9194;9195;9196	5382;5383	261;262;264;269;270;272;842	595;752
A2AQJ8;Q8BVW0;Q8BVW0-2	A2AQJ8;Q8BVW0	17;17;5	17;17;5	17;17;5	Neutral alpha-glucosidase C	Ganc	3	17	17	17	16	15	16	16	15	16	16	15	16	24.9	24.9	24.9	103.71	913	913;898;214	8.97	3	1		6	3	1	15	3	9	3	12	3			6	5	0	59.901	By MS/MS	By MS/MS	By MS/MS	23.3	23.2	24.1	53566000	22953000	16272000	14341000	1139700	488370	346210	305130	18311000	19724000	22259000	25	19	20	64			445	2361;6650;18272;32692;41714;42099;42226;45764;57190;57823;58255;59584;90371;90384;99626;99967;100902	True;True;True;True;True;True;True;True;True;True;True;True;True;True;True;True;True	2645;7579;20692;36992;47333;47783;47927;51878;64638;65359;65827;67591;105910;105927;116532;116908;117966	14908;44452;44453;44454;120353;120354;120355;211142;211143;211144;211145;211146;211147;277502;277503;280071;280072;280073;280074;281124;281125;281126;281127;281128;281129;281130;306148;306149;306150;306151;306152;306153;381154;381155;381156;385947;385948;385949;385950;385951;385952;388772;388773;398498;398499;398500;398501;398502;398503;621872;621873;621874;621875;621876;621877;621979;621980;621981;621982;621983;621984;688689;688690;688691;690640;690641;690642;697402;697403;697404	15252;44924;44925;44926;44927;44928;44929;123209;123210;123211;123212;213243;213244;213245;213246;213247;213248;213249;213250;279161;281768;281769;281770;283122;283123;283124;283125;283126;283127;306531;306532;306533;306534;306535;377219;377220;377221;377222;381911;381912;381913;381914;381915;384678;384679;393979;393980;393981;393982;607098;607099;607100;607101;607199;607200;607201;607202;673526;673527;675436;675437;682374;682375;682376	15252;44926;123209;213246;279161;281770;283122;306534;377222;381912;384678;393980;607098;607202;673526;675436;682374	297;298;8018		175;177;178
Q9D1D4;Q9D1D4-2	Q9D1D4;Q9D1D4-2	13;8	13;8	13;8	Transmembrane emp24 domain-containing protein 10	Tmed10	2	13	13	13	12	13	11	12	13	11	12	13	11	48.9	48.9	48.9	24.911	219	219;94	11.6	4	3			2	4	1	5	11	13	21	10	23	8	24	13	0	59.895	By MS/MS	By MS/MS	By MS/MS	48.9	48.9	42	1005300000	412860000	355390000	237020000	91389000	37533000	32308000	21548000	329110000	404440000	370910000	45	52	47	144			7070	9755;13507;34378;41956;43256;48346;51397;65880;65881;67129;67130;74373;75526	True;True;True;True;True;True;True;True;True;True;True;True;True	11064;15303;38903;47624;47625;49087;54727;54728;54729;54730;58130;75952;75953;77361;77362;87883;89130;89131;89132;89133	64295;64296;64297;64298;64299;64300;64301;64302;89540;89541;89542;89543;89544;89545;89546;89547;89548;89549;89550;89551;89552;89553;89554;89555;89556;89557;89558;221905;221906;221907;221908;279159;279160;279161;279162;279163;279164;279165;279166;279167;288227;288228;288229;288230;288231;288232;288233;288234;288235;288236;288237;288238;288239;288240;288241;323881;323882;323883;323884;323885;323886;323887;323888;323889;323890;323891;323892;323893;323894;323895;323896;323897;323898;323899;323900;344256;344257;344258;344259;344260;344261;448926;448927;448928;448929;448930;448931;448932;448933;448934;448935;458840;458841;458842;458843;458844;458845;458846;458847;458848;458849;458850;517221;517222;524902;524903;524904;524905;524906;524907;524908;524909;524910;524911;524912;524913;524914;524915;524916;524917;524918;524919;524920;524921;524922;524923;524924;524925;524926;524927;524928;524929;524930;524931;524932;524933;524934;524935;524936;524937;524938;524939	64258;64259;64260;64261;64262;64263;90740;90741;90742;90743;90744;90745;90746;90747;90748;90749;90750;90751;90752;90753;90754;90755;90756;90757;90758;223693;223694;223695;280807;280808;280809;280810;280811;280812;280813;280814;280815;280816;280817;280818;280819;280820;280821;280822;280823;280824;280825;289752;289753;289754;289755;289756;289757;289758;289759;289760;289761;289762;289763;289764;289765;289766;289767;289768;289769;289770;289771;289772;323918;323919;323920;323921;323922;323923;323924;323925;323926;323927;323928;323929;323930;323931;323932;323933;343262;343263;343264;343265;343266;343267;443156;443157;443158;443159;443160;443161;443162;452318;452319;452320;452321;452322;452323;452324;452325;452326;452327;452328;452329;452330;452331;504289;510974;510975;510976;510977;510978;510979;510980;510981;510982;510983;510984;510985;510986;510987;510988;510989;510990;510991;510992;510993;510994;510995;510996;510997;510998;510999;511000;511001;511002;511003;511004;511005	64258;90748;223693;280819;289760;323920;343262;443159;443160;452323;452331;504289;510988	7035	6518;6519	163	126;168
Z4YKT6;Q99J47-2;Q99J47	Z4YKT6;Q99J47-2;Q99J47	17;17;17	17;17;17	17;17;17	Dehydrogenase/reductase SDR family member 7B	Dhrs7b	3	17	17	17	17	17	17	17	17	17	17	17	17	52.9	52.9	52.9	33.225	308	308;314;323	8.94	6	9	15	6	13	16	8	3		3	5	12	15	7	20	11	0	59.889	By MS/MS	By MS/MS	By MS/MS	52.9	52.9	52.9	1063400000	469310000	401580000	192490000	55968000	24701000	21136000	10131000	354370000	390250000	308790000	47	48	43	138			6510	2100;4392;4815;4816;16147;34401;34402;35538;42949;45897;61871;69985;77599;77600;87808;95543;97985	True;True;True;True;True;True;True;True;True;True;True;True;True;True;True;True;True	2347;2348;4959;5429;5430;5431;18354;38929;38930;40208;48728;52026;70767;81239;81240;91396;91397;102992;111862;111863;111864;114661;114662	13446;13447;13448;13449;13450;28842;28843;28844;28845;28846;28847;31760;31761;31762;31763;31764;31765;31766;31767;31768;107732;107733;107734;107735;107736;107737;107738;222041;222042;222043;222044;222045;222046;222047;222048;222049;222050;222051;222052;222053;222054;229789;229790;229791;229792;229793;229794;229795;229796;229797;229798;229799;286073;286074;286075;286076;286077;286078;307128;307129;307130;307131;307132;307133;307134;307135;417483;417484;417485;417486;417487;417488;417489;417490;417491;417492;417493;417494;482649;482650;482651;482652;482653;482654;482655;482656;482657;482658;482659;482660;482661;482662;482663;482664;482665;482666;482667;482668;482669;482670;482671;537782;537783;537784;537785;537786;537787;537788;537789;537790;537791;604961;604962;604963;604964;659973;659974;659975;659976;659977;659978;659979;659980;659981;659982;659983;659984;659985;659986;659987;659988;659989;659990;659991;659992;659993;659994;677070;677071;677072;677073;677074;677075;677076;677077;677078;677079;677080;677081	13901;13902;13903;13904;29361;29362;29363;29364;29365;29366;32251;32252;32253;32254;110270;110271;110272;110273;110274;110275;110276;110277;223800;223801;223802;223803;223804;223805;223806;223807;223808;223809;223810;223811;231915;231916;231917;231918;231919;231920;231921;231922;231923;231924;231925;231926;287840;287841;287842;287843;307470;307471;307472;307473;412312;412313;412314;412315;412316;412317;412318;412319;412320;412321;474031;474032;474033;474034;474035;474036;474037;474038;474039;474040;474041;474042;474043;474044;474045;474046;474047;474048;474049;474050;474051;474052;522028;522029;522030;522031;522032;522033;522034;522035;522036;522037;522038;522039;589798;589799;589800;589801;645505;645506;645507;645508;645509;645510;645511;645512;645513;645514;645515;645516;645517;645518;645519;645520;645521;645522;645523;645524;645525;645526;645527;645528;645529;645530;645531;661965;661966;661967;661968;661969;661970;661971;661972;661973;661974	13902;29366;32252;32254;110273;223800;223804;231926;287840;307472;412312;474031;522029;522038;589801;645523;661968	6533;6534	5999;6000;6001	149;230	146;164;279
Q3TCT4;Q3TCT4-2;Q9DBT4-2;Q9DBT4	Q3TCT4	13;5;1;1	13;5;1;1	13;5;1;1	Ectonucleoside triphosphate diphosphohydrolase 7	Entpd7	4	13	13	13	13	13	13	13	13	13	13	13	13	26.7	26.7	26.7	68.973	606	606;354;605;613	7.71		10	7	10	9	3	8		5	8	9	6	2		3	6	0	59.882	By MS/MS	By MS/MS	By MS/MS	26.7	26.7	26.7	137970000	67665000	44191000	26112000	4311500	2114500	1381000	815990	48858000	47116000	44252000	23	28	20	71			3548	717;23542;24132;25126;37031;37473;39735;39872;62752;70108;76083;87039;88139	True;True;True;True;True;True;True;True;True;True;True;True;True	807;808;26615;27286;28393;41902;41903;42398;44986;45153;71948;71949;81435;81436;89739;102105;103349	4481;4482;4483;4484;4485;4486;4487;4488;4489;4490;4491;150989;150990;150991;150992;150993;150994;154554;154555;154556;161075;161076;161077;161078;161079;161080;241414;241415;241416;241417;241418;241419;244994;244995;244996;261457;261458;261459;261460;262516;262517;262518;262519;262520;262521;262522;262523;424361;424362;424363;424364;424365;424366;424367;424368;424369;424370;483657;483658;483659;483660;483661;483662;483663;483664;483665;483666;483667;483668;483669;483670;528141;528142;528143;598933;598934;598935;598936;598937;598938;598939;598940;598941;606850;606851;606852	4467;4468;4469;4470;4471;4472;4473;4474;4475;4476;4477;4478;4479;152756;152757;152758;152759;152760;156245;156246;163029;163030;163031;163032;163033;163034;163035;163036;163037;242769;242770;242771;242772;242773;246182;263022;264111;264112;264113;264114;418909;418910;418911;418912;418913;418914;418915;418916;474946;474947;474948;474949;474950;474951;474952;474953;474954;474955;474956;513723;583348;583349;583350;583351;583352;583353;583354;583355;583356;591620;591621;591622	4477;152757;156245;163033;242769;246182;263022;264113;418915;474951;513723;583355;591622	3890;3891	3464;3465	106;461	363;450
F8VQK5;P59808;D3Z0Y1;P57725	F8VQK5;P59808	15;14;1;1	15;14;1;1	15;14;1;1	SAM and SH3 domain-containing protein 1	Sash1	4	15	15	15	12	13	15	12	13	15	12	13	15	17.9	17.9	17.9	135.62	1230	1230;1230;501;372	7.17		4	9	5	2	6	2	8					3			7	0	59.821	By MS/MS	By MS/MS	By MS/MS	13.5	15.9	17.9	29794000	11630000	10756000	7408800	408140	159310	147340	101490	9438500	9454100	11619000	13	12	14	39			1745	20469;32037;34667;37270;45765;46927;51783;52884;54369;78133;81101;83648;93939;100033;100034	True;True;True;True;True;True;True;True;True;True;True;True;True;True;True	23130;36208;39221;42176;51879;53152;58557;59774;61511;91989;95325;98239;110020;116982;116983	133386;133387;206872;206873;206874;223708;223709;223710;243478;243479;243480;306154;306155;306156;306157;306158;306159;313942;313943;313944;313945;313946;346565;346566;346567;353220;353221;353222;363242;363243;363244;540872;540873;540874;559645;559646;559647;559648;575823;648262;648263;691118;691119;691120;691121;691122	136162;208915;208916;225461;225462;225463;225464;225465;225466;244747;306536;306537;306538;306539;313945;313946;313947;345339;345340;345341;345342;351369;351370;351371;360741;360742;360743;524926;524927;524928;543777;543778;543779;543780;559576;634008;675947;675948;675949;675950	136162;208916;225464;244747;306538;313945;345340;351371;360743;524926;543779;559576;634008;675947;675948	1467		989
Q9QZS3-3;Q9QZS3;Q9QZS3-4;Q9QZS3-2;Q05BE7;D3Z7I6;D3Z1E8;D3Z549;F8WJ71;D3Z7J1	Q9QZS3-3;Q9QZS3;Q9QZS3-4;Q9QZS3-2;Q05BE7	20;20;17;17;15;7;7;6;4;3	20;20;17;17;15;7;7;6;4;3	17;17;14;14;12;5;5;5;4;3	Protein numb homolog	Numb	10	20	20	17	20	18	20	20	18	20	17	15	17	36	36	31.3	69.439	642	642;653;593;604;322;148;163;113;76;65	6.86	18		6	8	10		15	14	10	4	4	2	2	3	6	1	0	59.803	By MS/MS	By MS/MS	By MS/MS	36	36	36	360460000	157620000	104460000	98380000	12430000	5435100	3602100	3392400	135270000	107740000	151250000	30	22	32	84			7753	2683;8643;16388;17528;19634;23527;32540;35434;35509;41722;55906;66167;66914;75051;85945;88735;97128;97938;97939;101659	True;True;True;True;True;True;True;True;True;True;True;True;True;True;True;True;True;True;True;True	3008;9799;18622;19880;22217;26599;36779;36780;40098;40176;47343;47344;63196;76297;76298;77116;88624;100857;104081;113699;114608;114609;118821	16972;16973;16974;57263;57264;57265;57266;109201;109202;109203;109204;109205;109206;116274;116275;116276;116277;128775;128776;128777;128778;128779;128780;150929;150930;150931;150932;150933;150934;209886;209887;209888;209889;209890;209891;209892;209893;209894;229205;229206;229207;229208;229614;229615;229616;229617;277549;277550;277551;277552;277553;277554;277555;372611;372612;372613;372614;372615;372616;450981;450982;450983;450984;450985;457072;457073;457074;521827;521828;521829;521830;521831;521832;521833;591070;591071;591072;611112;611113;611114;611115;671009;671010;671011;671012;671013;671014;676754;676755;676756;676757;676758;676759;676760;676761;703005;703006;703007;703008;703009;703010;703011;703012	17259;17260;57618;57619;57620;57621;111819;111820;119187;119188;119189;131538;131539;131540;131541;131542;131543;152712;152713;152714;152715;152716;152717;211960;211961;211962;211963;211964;211965;211966;231395;231396;231397;231398;231782;231783;279199;279200;279201;279202;279203;279204;279205;369295;369296;369297;369298;369299;369300;369301;445042;445043;445044;450693;508314;508315;508316;508317;574863;574864;595920;595921;595922;595923;595924;656127;656128;656129;656130;656131;661698;661699;661700;661701;661702;661703;661704;687542;687543;687544;687545;687546;687547;687548	17259;57620;111819;119188;131543;152717;211965;231397;231782;279201;369301;445042;450693;508317;574864;595923;656130;661698;661704;687542	7669	7196;7197	372	55;294
O55098;A0A0J9YUB5;F8VPU7;A0A087WNP5;F7AFE4;A0A0J9YUD4;E9PU88	O55098	27;1;1;1;1;1;1	27;1;1;1;1;1;1	27;1;1;1;1;1;1	Serine/threonine-protein kinase 10	Stk10	7	27	27	27	25	25	21	25	25	21	25	25	21	28.3	28.3	28.3	111.9	966	966;169;498;499;599;600;630	6.96	8	20	5	5	24	6	9	6	16	5	3	3	4	2	3	10	0	59.799	By MS/MS	By MS/MS	By MS/MS	27.2	26.3	23.7	215900000	102790000	59300000	53816000	4073700	1939400	1118900	1015400	71836000	65224000	88610000	37	35	35	107			2234	2401;3127;4265;4376;7368;14038;14906;14944;16784;17781;22269;27486;28700;32350;35794;40729;48855;52015;64375;67760;70558;70676;71576;74612;81083;99788;102145	True;True;True;True;True;True;True;True;True;True;True;True;True;True;True;True;True;True;True;True;True;True;True;True;True;True;True	2690;3523;3524;4811;4943;8368;15957;16978;17021;19048;20151;25223;31068;32448;36553;40497;40498;46136;55296;58821;74023;78075;82144;82333;83721;83722;88144;95305;116704;119413	15245;15246;15247;20368;20369;20370;20371;20372;20373;20374;20375;28034;28035;28036;28037;28038;28772;28773;28774;48819;48820;48821;94050;94051;94052;94053;94054;94055;100222;100223;100224;100453;100454;111399;111400;111401;111402;111403;111404;117549;144160;144161;144162;177403;177404;177405;177406;177407;185271;185272;185273;185274;185275;185276;208679;208680;208681;208682;208683;208684;231545;231546;231547;231548;231549;231550;269321;269322;326847;348029;348030;348031;348032;348033;348034;436929;436930;436931;436932;436933;436934;436935;463795;463796;463797;463798;463799;487459;487460;487461;488455;488456;495474;495475;495476;495477;495478;495479;495480;495481;495482;495483;495484;518862;518863;518864;518865;518866;518867;559435;559436;559437;559438;559439;559440;559441;559442;559443;559444;559445;559446;559447;559448;559449;559450;559451;689539;689540;706246	15645;20864;20865;20866;20867;20868;20869;20870;28474;28475;28476;28477;29303;29304;29305;29306;29307;49255;95894;95895;95896;95897;95898;102469;102470;102471;102715;102716;114027;114028;114029;114030;114031;120399;146345;179532;179533;187177;187178;187179;187180;187181;187182;187183;187184;187185;210766;210767;210768;210769;210770;210771;210772;233519;233520;233521;233522;233523;270836;326829;346661;346662;346663;346664;346665;430738;430739;430740;430741;430742;430743;456830;456831;478204;478205;478206;479114;485284;485285;485286;485287;485288;485289;485290;485291;485292;485293;505788;505789;505790;505791;505792;505793;543572;543573;543574;543575;543576;543577;543578;543579;543580;543581;543582;543583;543584;543585;543586;543587;674384;690703	15645;20865;28474;29304;49255;95896;102469;102716;114029;120399;146345;179532;187177;210766;233521;270836;326829;346661;430738;456831;478204;479114;485288;505788;543587;674384;690703	1969	1635	827	593
F8WJ98;Q69ZZ6-2;Q69ZZ6;Q69ZZ6-3;G3UXF1;G3UZD9	F8WJ98;Q69ZZ6-2;Q69ZZ6;Q69ZZ6-3	15;15;15;10;5;3	14;14;14;10;5;3	13;13;13;10;5;3	Transmembrane and coiled-coil domains protein 1	Tmcc1	6	15	14	13	14	14	14	13	13	13	12	12	12	26.8	25.5	24.2	76.053	690	690;474;649;329;200;79	7.57	6	4	1	5	4		2		10	3			3	9			0	59.733	By MS/MS	By MS/MS	By MS/MS	26.8	25.8	26.5	75982000	32481000	23490000	20010000	2053600	877860	634880	540820	29013000	26098000	28941000	13	11	13	37			1779	4633;6857;11058;12752;13941;15294;16682;30765;48357;55412;59194;73284;77955;88785;97685	True;True;True;True;True;True;True;True;True;True;True;False;True;True;True	5231;7797;12561;14473;15829;17405;18935;34778;54741;62657;67039;67040;86443;91799;104139;114316	30716;30717;30718;30719;45544;45545;72923;72924;72925;72926;84773;84774;93289;93290;102420;102421;102422;110787;110788;110789;198015;198016;198017;323935;323936;323937;323938;369493;369494;369495;395300;395301;395302;395303;395304;395305;395306;395307;509235;509236;509237;539900;539901;539902;611459;611460;611461;674627;674628;674629	31273;31274;45934;45935;73145;73146;85585;95113;104594;104595;104596;104597;104598;113397;113398;113399;200157;200158;200159;200160;323969;323970;323971;323972;366369;366370;390828;390829;390830;390831;390832;497149;523979;523980;596248;596249;659488;659489;659490;659491	31274;45934;73146;85585;95113;104597;113399;200157;323970;366369;390830;497149;523980;596248;659488	1511	1252	349	599
Q0PD35;P35282	Q0PD35;P35282	16;16	16;16	15;15	Ras-related protein Rab-21	Rab21	2	16	16	15	15	16	15	15	16	15	15	15	14	67.1	67.1	64.4	24.106	222	222;222	7.07	11		23	8	16	9	14		3	1		3	5	3	6	12	0	59.727	By MS/MS	By MS/MS	By MS/MS	64.4	67.1	66.2	430470000	157740000	161680000	111050000	28698000	10516000	10779000	7403300	133100000	163970000	157230000	29	41	34	104			2709	60;15365;22702;26018;31425;36490;38031;38174;59793;60054;75974;75975;77313;89897;95839;98322	True;True;True;True;True;True;True;True;True;True;True;True;True;True;True;True	64;17482;17483;25700;29387;35509;41284;43040;43200;67890;67891;68265;68266;89614;89615;91089;105370;112263;115054	311;312;313;314;315;316;317;102866;102867;102868;102869;102870;102871;102872;102873;102874;102875;102876;102877;102878;102879;102880;102881;102882;102883;102884;102885;102886;102887;102888;102889;146636;146637;166779;166780;166781;166782;166783;166784;166785;166786;166787;202475;202476;202477;202478;202479;202480;237260;237261;237262;237263;237264;237265;237266;249113;249114;249115;249116;249117;249118;250229;250230;250231;250232;250233;250234;400334;400335;400336;400337;400338;400339;400340;400341;400342;400343;402873;402874;402875;402876;527507;527508;527509;527510;527511;527512;527513;527514;527515;527516;527517;527518;536110;536111;536112;536113;536114;536115;536116;536117;536118;536119;536120;618508;618509;662454;662455;662456;679970;679971;679972;679973;679974	361;362;363;364;365;105086;105087;105088;105089;105090;105091;105092;105093;105094;105095;105096;105097;105098;105099;105100;105101;105102;105103;105104;148682;168695;168696;168697;168698;168699;168700;168701;168702;204429;204430;204431;204432;204433;204434;204435;238984;238985;238986;238987;238988;238989;250239;250240;250241;250242;250243;250244;250245;250246;250247;250248;250249;251323;251324;395676;395677;395678;395679;395680;395681;395682;395683;398252;398253;398254;513192;513193;513194;513195;513196;513197;513198;513199;513200;513201;520695;520696;520697;520698;520699;520700;520701;520702;520703;520704;520705;520706;603508;647918;647919;647920;647921;647922;665227;665228;665229;665230;665231;665232	362;105103;148682;168696;204434;238986;250249;251324;395676;398254;513193;513199;520703;603508;647918;665231	2804	2397	91	178
Q6PIP5	Q6PIP5	21	21	21	NudC domain-containing protein 1	Nudcd1	1	21	21	21	21	18	20	21	18	20	21	18	20	39.5	39.5	39.5	66.704	582	582	10.2	3	3	1	3	5	9	5	6	6	10	8	13	5	17	11	3	0	59.698	By MS/MS	By MS/MS	By MS/MS	39.5	34.9	39.3	103990000	47459000	34929000	21602000	2971200	1356000	997980	617210	35902000	39576000	34388000	39	26	26	91			4750	1820;12778;14325;17756;18295;21580;45456;46307;49606;53126;54235;58355;58405;58975;62254;69942;72062;72063;72448;84777;94300	True;True;True;True;True;True;True;True;True;True;True;True;True;True;True;True;True;True;True;True;True	2044;14503;16317;20125;20716;24431;51527;52456;56129;60052;60053;61363;65935;65992;66748;71280;81167;81168;84518;84519;85103;85104;99508;110445	11722;11723;11724;84900;84901;84902;84903;96171;96172;117422;117423;117424;120446;120447;139911;139912;139913;303914;303915;303916;303917;309438;309439;309440;331710;331711;331712;354764;354765;354766;354767;354768;354769;354770;354771;354772;354773;354774;354775;354776;362442;362443;362444;362445;362446;362447;389470;389471;389472;389808;389809;389810;389811;393721;393722;393723;420280;420281;420282;420283;420284;420285;482149;482150;482151;482152;482153;482154;482155;482156;482157;482158;482159;482160;499599;499600;499601;499602;499603;499604;499605;499606;499607;499608;499609;502224;502225;502226;502227;502228;502229;502230;502231;502232;502233;502234;502235;502236;502237;502238;502239;502240;502241;582606;582607;651200;651201;651202	11999;12000;12001;85713;85714;85715;98133;98134;120265;120266;120267;123296;142294;142295;142296;304374;304375;304376;304377;309389;331421;352732;352733;352734;352735;352736;352737;352738;352739;352740;352741;352742;352743;352744;352745;352746;359988;359989;359990;359991;359992;359993;385356;385357;385358;385751;385752;385753;389432;415122;415123;415124;415125;415126;473459;473460;473461;473462;473463;473464;473465;473466;473467;473468;473469;488776;488777;488778;488779;488780;488781;488782;488783;490984;490985;490986;490987;490988;490989;490990;490991;490992;490993;490994;490995;490996;490997;490998;490999;491000;566106;636910	12000;85714;98133;120267;123296;142294;304376;309389;331421;352737;359988;385357;385752;389432;415124;473468;488782;488783;490986;566106;636910		4572		383
F7C846;P47802;D3Z3F4;G3XA66;D3YVW0;G3XA75;G3UYJ5;G3UXX9;G3UXB5	F7C846;P47802;D3Z3F4;G3XA66;D3YVW0;G3XA75;G3UYJ5;G3UXX9	14;14;13;12;11;10;8;8;3	14;14;13;12;11;10;8;8;3	14;14;13;12;11;10;8;8;3	Metaxin-1	Mtx1	9	14	14	14	14	14	13	14	14	13	14	14	13	28.6	28.6	28.6	51.341	461	461;317;360;298;430;172;162;185;30	9.13	9		3	1	18	8	3		3	2	3	3	2	6	8	15	0	59.698	By MS/MS	By MS/MS	By MS/MS	28.6	28.6	28.4	406280000	162810000	142120000	101340000	14510000	5814800	5075700	3619400	140500000	131620000	136560000	25	28	22	75			1707	4587;11887;17551;21282;52478;54834;66011;66012;69893;73104;73105;78945;89914;102022	True;True;True;True;True;True;True;True;True;True;True;True;True;True	5177;13474;19903;24035;59332;62020;76119;76120;81084;81085;86157;86158;86159;86160;92897;105392;119266	30370;30371;30372;30373;30374;30375;30376;77684;77685;77686;77687;77688;116384;116385;116386;116387;116388;116389;137999;138000;138001;350989;350990;350991;365980;365981;365982;365983;365984;365985;365986;365987;365988;365989;365990;365991;365992;449819;449820;449821;449822;449823;481605;481606;481607;481608;481609;481610;481611;481612;481613;481614;481615;481616;481617;507654;507655;507656;507657;507658;507659;507660;507661;507662;507663;507664;507665;507666;545507;545508;545509;545510;545511;545512;618670;618671;618672;618673;618674;618675;705274;705275;705276;705277	30916;30917;30918;30919;30920;30921;78115;78116;78117;78118;119281;119282;119283;119284;119285;119286;119287;140542;140543;349359;363269;363270;363271;363272;363273;363274;363275;443967;443968;443969;443970;443971;472956;472957;472958;472959;472960;472961;472962;472963;472964;472965;472966;472967;472968;495684;495685;495686;495687;495688;495689;495690;495691;495692;495693;495694;495695;495696;529656;529657;529658;529659;529660;529661;603663;603664;603665;603666;603667;603668;603669;603670;603671;603672;689696;689697	30918;78117;119287;140542;349359;363269;443969;443971;472964;495687;495696;529656;603664;689696		1187		241
Q9CXI0;F6X4L9	Q9CXI0	17;5	17;5	17;5	2-methoxy-6-polyprenyl-1,4-benzoquinol methylase, mitochondrial	Coq5	2	17	17	17	17	16	16	17	16	16	17	16	16	56.6	56.6	56.6	37.335	327	327;135	7.03	3	2	5	13	11	16	31	18	3					3	6	4	0	59.665	By MS/MS	By MS/MS	By MS/MS	56.6	54.1	54.1	337500000	148940000	119110000	69445000	17763000	7839200	6269200	3655000	118870000	127520000	105500000	28	34	25	87			6920	292;13948;26432;26858;27353;46287;46355;59735;65744;73783;85241;85242;89474;98013;98934;100357;102469	True;True;True;True;True;True;True;True;True;True;True;True;True;True;True;True;True	329;15836;29863;30334;30921;52431;52506;67806;67807;75787;87247;100052;100053;104901;114698;115746;117350;119785;119786	1744;1745;1746;1747;1748;1749;1750;93315;93316;93317;93318;169916;169917;169918;169919;169920;169921;169922;169923;169924;169925;169926;169927;172851;172852;172853;172854;172855;172856;176653;309283;309284;309285;309286;309287;309288;309289;309290;309291;309735;309736;309737;309738;309739;309740;399739;399740;399741;399742;399743;399744;399745;399746;447999;448000;448001;448002;448003;448004;448005;448006;448007;448008;448009;448010;448011;448012;448013;448014;448015;448016;448017;513677;513678;513679;513680;513681;586355;586356;586357;586358;586359;586360;586361;586362;586363;615692;615693;615694;615695;615696;615697;677289;677290;677291;684581;684582;684583;684584;684585;684586;684587;693604;693605;693606;708736;708737;708738;708739;708740;708741;708742;708743;708744;708745	1776;1777;1778;1779;1780;1781;95127;95128;95129;95130;171698;171699;171700;171701;171702;171703;171704;171705;171706;171707;174818;174819;174820;174821;174822;174823;174824;178771;178772;309254;309255;309256;309257;309651;309652;309653;395051;395052;395053;395054;442230;442231;442232;442233;442234;442235;442236;442237;442238;442239;501248;501249;501250;501251;570119;570120;570121;570122;570123;570124;570125;600615;600616;600617;600618;600619;600620;662179;662180;662181;662182;669725;669726;669727;669728;669729;669730;678522;678523;678524;693568;693569;693570;693571;693572;693573;693574;693575	1778;95127;171698;174824;178771;309257;309651;395051;442239;501249;570120;570125;600616;662180;669730;678523;693573	6890	6348	157	102
Q544R7;O70252;D3YX62;D3YXN4;D3Z4A2	Q544R7;O70252;D3YX62	15;15;12;4;3	15;15;12;4;3	15;15;12;4;3	Heme oxygenase 2	Hmox2	5	15	15	15	14	15	12	14	15	12	14	15	12	61.9	61.9	61.9	35.738	315	315;315;228;93;65	7.97	7	6	9	10	14	2		3	6	6	3	6	1	7	5	10	0	59.66	By MS/MS	By MS/MS	By MS/MS	59	61.9	55.9	428920000	186230000	134660000	108020000	23829000	10346000	7481400	6001300	139010000	140720000	180360000	34	24	25	83			2255	2141;9886;12390;12391;22718;23461;34431;40283;47237;54216;58467;60375;83413;100744;101966	True;True;True;True;True;True;True;True;True;True;True;True;True;True;True	2404;11221;14070;14071;25717;26527;38961;45629;53503;61343;66070;66071;68712;97986;117793;119184;119185	13745;13746;13747;13748;65195;65196;65197;82458;82459;82460;82461;82462;82463;82464;82465;82466;82467;82468;82469;82470;82471;82472;82473;82474;82475;82476;82477;82478;82479;82480;82481;146698;146699;146700;146701;150602;150603;150604;150605;150606;150607;150608;150609;150610;150611;150612;150613;222194;222195;222196;222197;222198;222199;265751;265752;265753;265754;265755;265756;265757;265758;265759;316490;316491;316492;316493;362339;362340;362341;362342;362343;362344;390162;390163;390164;390165;390166;390167;390168;390169;390170;390171;405740;574355;574356;574357;696250;696251;696252;696253;704854;704855;704856;704857;704858	14160;14161;14162;65118;83230;83231;83232;83233;83234;83235;83236;83237;83238;83239;83240;83241;83242;83243;83244;83245;83246;83247;83248;83249;83250;83251;148737;148738;148739;148740;152386;152387;152388;152389;152390;152391;152392;152393;152394;223935;223936;223937;223938;267223;267224;267225;267226;267227;267228;267229;316698;316699;316700;316701;359893;359894;359895;359896;386047;386048;386049;386050;386051;386052;386053;386054;386055;386056;400972;558087;558088;558089;558090;681163;681164;681165;681166;689316;689317;689318;689319;689320;689321	14161;65118;83239;83251;148739;152392;223937;267229;316701;359894;386049;400972;558087;681165;689319		1657;1658;1659		29;157;205
Q8K0C4	Q8K0C4	16	16	16	Lanosterol 14-alpha demethylase	Cyp51a1	1	16	16	16	16	15	15	16	15	15	16	15	15	38.2	38.2	38.2	56.775	503	503	10.3					7	11	3	6	9	3		3	12	11	5	3	0	59.628	By MS/MS	By MS/MS	By MS/MS	38.2	37	36.6	128640000	60791000	45306000	22545000	4764500	2251500	1678000	835010	50589000	46793000	37102000	27	27	20	74			5790	8250;10265;13543;24423;24919;34641;47751;55493;62201;79732;82361;82466;87716;89138;101083;101807	True;True;True;True;True;True;True;True;True;True;True;True;True;True;True;True	9365;11643;15351;27604;28167;39191;54062;62749;71213;93785;96814;96931;102892;104529;118178;118992	54666;54667;54668;54669;54670;54671;54672;54673;54674;67201;67202;89883;89884;89885;156356;156357;156358;156359;159715;159716;159717;223493;223494;223495;223496;223497;319825;319826;319827;319828;370104;370105;370106;370107;370108;370109;419757;419758;419759;550531;550532;550533;550534;550535;550536;568262;568263;568264;568870;568871;568872;568873;568874;568875;604420;604421;613651;613652;613653;613654;613655;613656;698517;698518;698519;698520;698521;703894;703895;703896;703897;703898;703899	54993;54994;54995;54996;54997;54998;54999;55000;55001;55002;66867;66868;91117;158176;158177;161630;225202;225203;225204;225205;319786;319787;319788;366889;366890;366891;366892;366893;366894;414415;414416;414417;534906;534907;534908;534909;534910;552281;552282;552283;552284;552285;552286;552838;552839;552840;552841;552842;589285;598586;598587;598588;598589;598590;598591;598592;598593;598594;598595;598596;598597;598598;683438;683439;683440;683441;683442;683443;688411;688412;688413;688414;688415;688416	54993;66867;91117;158176;161630;225205;319788;366889;414415;534909;552285;552842;589285;598589;683441;688414
Q8C165;F7B8J4	Q8C165	21;4	21;4	21;4	Probable carboxypeptidase PM20D1	Pm20d1	2	21	21	21	19	19	18	19	19	18	19	19	18	49.9	49.9	49.9	55.662	503	503;99	7.48	9	21	10	18	10	3				5		6	6	10	16	6	0	59.501	By MS/MS	By MS/MS	By MS/MS	42.9	46.3	45.7	380250000	164510000	131850000	83900000	13112000	5672700	4546500	2893100	123990000	137590000	135110000	33	36	35	104			5516	2621;22162;23591;26211;27158;40226;41546;42171;42770;48907;63951;64421;65436;68186;76824;79201;90352;90353;95976;96656;97492	True;True;True;True;True;True;True;True;True;True;True;True;True;True;True;True;True;True;True;True;True	2941;25112;26664;29602;30701;45563;47088;47865;48525;55354;55355;73426;74081;75407;78528;90555;93186;105888;105889;112438;113184;114093;114094	16663;143626;143627;143628;151223;151224;151225;151226;151227;151228;151229;151230;168242;168243;168244;175242;175243;175244;175245;175246;175247;175248;175249;175250;265273;265274;265275;265276;265277;265278;265279;265280;265281;275604;275605;280805;280806;280807;284765;284766;284767;284768;284769;284770;284771;327229;327230;327231;327232;327233;327234;327235;327236;327237;327238;327239;327240;327241;327242;327243;327244;433099;433100;433101;433102;433103;433104;433105;433106;433107;437263;437264;437265;437266;437267;437268;445631;445632;445633;445634;445635;466404;466405;466406;466407;466408;466409;466410;466411;532835;547141;547142;547143;547144;547145;621766;621767;621768;621769;621770;663886;663887;663888;663889;663890;663891;663892;663893;668278;668279;668280;673312;673313;673314;673315;673316;673317;673318;673319;673320	16971;145824;145825;152969;152970;152971;152972;152973;152974;169967;169968;169969;177175;177176;177177;177178;177179;177180;177181;177182;177183;177184;266816;266817;266818;266819;266820;266821;277150;282808;282809;282810;282811;282812;286555;286556;286557;286558;286559;286560;327226;327227;327228;327229;327230;327231;327232;327233;327234;327235;327236;327237;327238;327239;327240;327241;327242;327243;327244;427053;427054;427055;427056;427057;427058;427059;427060;431062;431063;431064;431065;431066;431067;439588;439589;439590;439591;459007;459008;459009;459010;459011;459012;517854;531506;531507;531508;607011;607012;607013;607014;649323;649324;649325;649326;649327;649328;649329;653781;658259;658260;658261;658262;658263	16971;145824;152973;169968;177180;266817;277150;282810;286560;327239;427057;431062;439589;459010;517854;531506;607012;607014;649327;653781;658262	5681;5682;5683;5684;9136	5129;5130;5131;5132	345;351;358;362;478	283;286;343;408
Q03141-2;Q03141-3;Q03141;Q8VHJ5;A0A0A6YY78	Q03141-2;Q03141-3;Q03141	25;25;25;11;6	16;16;16;2;1	16;16;16;2;1	MAP/microtubule affinity-regulating kinase 3	Mark3	5	25	16	16	24	24	25	15	15	16	15	15	16	44.7	33.1	33.1	81.399	729	729;744;753;795;153	7.14		17	9	4	1	6	4	5	5	6		3	3	1	3	6	0	59.477	By MS/MS	By MS/MS	By MS/MS	42.1	44.7	44.7	59422000	26206000	17839000	15377000	1320500	582370	396410	341710	20825000	20096000	22736000	21	19	21	61			3366	2132;27742;31382;38287;38483;41215;42022;48129;49238;56001;65023;66584;70652;77699;82194;85703;89198;89412;90348;94535;96956;99390;100294;102579;102638	False;False;True;True;False;True;False;False;False;False;True;True;False;True;True;True;True;True;True;True;True;True;True;False;True	2392;2393;31350;35461;43319;43552;46692;47695;54486;55726;63294;74847;76745;82301;82302;91508;96635;100585;100586;104594;104831;105883;110712;113512;116249;117280;119910;119911;119972	13688;13689;13690;13691;13692;13693;13694;13695;13696;13697;13698;13699;13700;178812;178813;178814;178815;178816;178817;178818;202198;202199;202200;250800;250801;250802;252421;252422;252423;272770;272771;272772;272773;272774;272775;279616;279617;279618;279619;322252;322253;322254;322255;322256;322257;322258;322259;322260;322261;329363;329364;329365;329366;329367;329368;373162;373163;373164;442293;442294;442295;454239;454240;488293;488294;488295;488296;488297;488298;488299;488300;488301;538414;538415;567364;567365;567366;589449;589450;589451;589452;589453;589454;589455;613963;613964;613965;613966;613967;615364;615365;615366;621742;621743;621744;621745;652881;652882;652883;670017;670018;670019;670020;670021;670022;670023;670024;670025;670026;670027;670028;670029;670030;687108;687109;687110;687111;687112;687113;687114;693152;693153;693154;693155;709374;709375;709376;709377;709378;709379;709380;709381;709382;709733;709734;709735;709736	14114;14115;14116;14117;14118;14119;14120;14121;14122;14123;14124;14125;14126;14127;180750;180751;180752;180753;180754;180755;180756;204186;204187;204188;204189;251857;253672;253673;253674;274171;274172;274173;274174;274175;274176;281323;281324;281325;281326;322130;322131;322132;322133;322134;322135;322136;322137;322138;322139;322140;322141;329282;329283;329284;329285;329286;329287;329288;329289;329290;369776;436330;436331;436332;448015;478979;478980;478981;478982;478983;478984;478985;478986;478987;522611;522612;551271;551272;551273;573116;573117;573118;573119;573120;573121;573122;573123;573124;573125;573126;598901;598902;598903;600307;600308;600309;606995;606996;638500;638501;638502;655248;655249;655250;655251;655252;655253;655254;655255;655256;655257;671973;671974;671975;671976;671977;678116;678117;694175;694176;694177;694178;694179;694511;694512	14125;180753;204189;251857;253673;274174;281324;322140;329288;369776;436330;448015;478980;522611;551272;573119;598902;600307;606995;638501;655254;671976;678116;694179;694511	3737;8758	1098;1103	578;595	190;276
P55264;P55264-2	P55264;P55264-2	18;17	18;17	18;17	Adenosine kinase	Adk	2	18	18	18	16	17	17	16	17	17	16	17	17	48.8	48.8	48.8	40.148	361	361;345	8.49	10	11	19	11	10	13	4	8	8	3	2	7	7	18	17	13	0	59.467	By MS/MS	By MS/MS	By MS/MS	44.6	46.8	46.8	1407200000	649540000	485870000	271760000	63962000	29524000	22085000	12353000	506870000	464420000	402690000	61	61	50	172			2943	42;162;871;2993;20522;22312;25775;36579;65839;67339;67499;81593;81594;86886;90639;91686;92960;102731	True;True;True;True;True;True;True;True;True;True;True;True;True;True;True;True;True;True	44;179;180;982;3361;23190;25268;29123;41384;75896;77588;77780;77781;95875;95876;95877;101934;106223;107430;108896;108897;108898;120076	202;203;204;890;891;892;893;894;895;896;897;898;899;900;901;902;903;904;905;906;907;908;909;910;911;5553;5554;5555;5556;5557;5558;19192;19193;19194;19195;19196;19197;19198;19199;133675;133676;133677;133678;133679;144415;144416;144417;165308;165309;165310;165311;165312;165313;237883;237884;237885;237886;237887;237888;237889;448579;460370;460371;460372;460373;461764;461765;461766;461767;461768;461769;461770;562587;562588;562589;562590;562591;562592;562593;562594;562595;562596;562597;562598;562599;562600;562601;562602;597938;597939;597940;597941;597942;597943;597944;597945;597946;597947;623743;623744;631820;631821;631822;631823;631824;631825;631826;631827;631828;631829;640667;640668;640669;640670;640671;640672;640673;640674;640675;640676;640677;640678;640679;640680;640681;640682;640683;640684;640685;640686;640687;640688;640689;640690;640691;640692;640693;640694;640695;640696;640697;640698;640699;640700;640701;640702;640703;640704;640705;640706;640707;640708;640709;640710;640711;640712;640713;710356;710357;710358;710359	225;226;227;228;900;901;902;903;904;905;906;907;908;909;910;911;912;913;914;915;916;917;918;919;920;921;922;923;924;925;926;927;928;929;930;931;932;933;934;935;936;937;938;939;5611;5612;5613;5614;5615;5616;5617;19602;19603;19604;19605;19606;19607;19608;19609;136455;136456;136457;136458;136459;146632;167326;167327;167328;167329;167330;239524;239525;239526;239527;239528;239529;442785;453740;453741;453742;453743;455077;455078;455079;455080;455081;455082;455083;455084;546485;546486;546487;546488;546489;546490;546491;546492;546493;546494;546495;546496;546497;546498;546499;546500;546501;582322;582323;582324;582325;582326;582327;582328;582329;582330;609009;617759;617760;617761;617762;617763;617764;617765;617766;617767;617768;617769;617770;617771;617772;617773;617774;626524;626525;626526;626527;626528;626529;626530;626531;626532;626533;626534;626535;626536;626537;626538;626539;626540;626541;626542;626543;626544;626545;626546;626547;626548;626549;626550;626551;626552;626553;626554;626555;626556;626557;626558;626559;626560;626561;626562;695119	226;919;5616;19606;136457;146632;167329;239529;442785;453742;455083;546486;546501;582328;609009;617759;626538;695119	3154;3155;3156;3157	2744	52;84;147;158	86
Q99MU3-2;Q99MU3;Q99MU3-5;Q99MU3-3;Q99MU3-4	Q99MU3-2;Q99MU3;Q99MU3-5;Q99MU3-3;Q99MU3-4	23;23;20;14;14	23;23;20;14;14	23;23;20;14;14	Double-stranded RNA-specific adenosine deaminase	Adar	5	23	23	23	21	21	20	21	21	20	21	21	20	28.1	28.1	28.1	127.66	1152	1152;1178;930;634;660	7.64	6	1	8	4	5	15	1	11	15	1	5	4	3	3	2	3	0	59.412	By MS/MS	By MS/MS	By MS/MS	26.4	24.7	25.7	49978000	20776000	17772000	11431000	703920	292620	250300	161000	16188000	17618000	18283000	22	26	21	69			6644	2456;3837;5007;9474;13479;15228;16322;21108;28890;30231;35721;38202;50876;63098;65025;66073;69915;79372;82535;84157;84900;92772;101785	True;True;True;True;True;True;True;True;True;True;True;True;True;True;True;True;True;True;True;True;True;True;True	2756;4332;5647;10751;15274;17333;18553;23843;32669;34173;40413;43229;57541;72441;74849;76189;81125;93381;97005;98814;99652;108684;108685;118968	15607;15608;15609;25295;25296;25297;33116;33117;62759;62760;62761;62762;89343;89344;89345;89346;102058;102059;102060;108831;108832;108833;108834;108835;137070;137071;186617;186618;194659;194660;194661;230988;250356;340771;340772;340773;340774;340775;340776;427582;427583;427584;442299;442300;442301;450200;450201;450202;481928;481929;481930;481931;548189;548190;548191;569278;569279;569280;569281;569282;569283;578840;578841;578842;578843;578844;578845;583898;583899;583900;583901;639445;639446;639447;639448;639449;639450;639451;639452;639453;639454;639455;639456;639457;703773;703774;703775	16017;25743;25744;25745;25746;25747;25748;33557;33558;33559;63025;63026;63027;90510;90511;104245;104246;104247;111468;111469;111470;111471;139682;139683;188553;196677;196678;196679;232966;251434;251435;339970;339971;339972;339973;339974;421811;436334;444300;444301;444302;473258;473259;473260;532482;532483;532484;553208;553209;553210;553211;553212;553213;562483;562484;562485;567510;567511;625457;625458;625459;625460;625461;625462;625463;625464;625465;688271;688272	16017;25745;33559;63026;90510;104246;111470;139682;188553;196677;232966;251435;339971;421811;436334;444301;473259;532484;553211;562485;567511;625463;688271	6700		929
Q3UQ84;Q922A3;E9Q7H6;Q3TP97;A0A0G2JF63;A0A0G2JGW2;A0A0G2JFR0;A0A0G2JFW1;A0A0G2JF59;A0A0G2JFT3;A0A0G2JGZ2	Q3UQ84;Q922A3;E9Q7H6;Q3TP97	24;22;21;14;8;8;5;3;2;2;2	24;22;21;14;8;8;5;3;2;2;2	24;22;21;14;8;8;5;3;2;2;2	Threonine--tRNA ligase, mitochondrial	Tars2	11	24	24	24	24	23	23	24	23	23	24	23	23	39	39	39	81.699	723	723;697;642;423;209;264;142;177;43;79;104	8.89	4	5	9	9	12	3	3	9	3	6	7	1	10	8	17	3	0	59.395	By MS/MS	By MS/MS	By MS/MS	39	38.2	38.2	167250000	73335000	50522000	43394000	3413300	1496600	1031100	885590	55576000	56888000	66602000	29	22	29	80			3920	1460;1728;12995;17320;25162;25785;25858;26871;32876;33209;38742;46496;50636;51864;52098;52828;57927;57943;70968;77700;81001;97169;97695;98904	True;True;True;True;True;True;True;True;True;True;True;True;True;True;True;True;True;True;True;True;True;True;True;True	1646;1945;14743;19656;28435;29134;29210;30348;37214;37586;43859;52662;57280;58646;58910;59714;65466;65485;82780;91509;95216;113742;114328;115712	9572;9573;9574;9575;9576;9577;9578;9579;11263;11264;11265;86298;86299;86300;115027;115028;115029;115030;115031;115032;161350;165350;165351;165352;165353;165354;165355;165356;165357;165358;165839;165840;165841;172922;172923;172924;172925;172926;172927;212455;212456;212457;212458;214461;214462;214463;214464;254402;254403;254404;254405;254406;254407;310821;310822;310823;310824;339085;339086;339087;347077;347078;347079;347080;348512;348513;348514;352919;352920;352921;352922;352923;352924;386487;386488;386489;386490;386491;386586;386587;386588;386589;386590;386591;490862;490863;490864;538416;538417;538418;538419;538420;558987;558988;558989;558990;558991;558992;671333;671334;671335;674673;674674;674675;674676;684362;684363;684364;684365	9635;9636;9637;9638;9639;9640;9641;11490;11491;11492;87100;87101;87102;117940;117941;117942;117943;117944;117945;163329;167361;167362;167363;167364;167365;167366;167367;167368;167850;167851;167852;174881;174882;174883;214494;214495;214496;214497;216428;216429;255748;255749;255750;255751;310769;310770;338472;338473;338474;345840;345841;345842;347093;351107;351108;351109;351110;382408;382409;382410;382411;382412;382519;382520;382521;481228;522613;522614;543125;543126;543127;656473;656474;656475;659529;659530;659531;669520;669521;669522	9636;11490;87102;117941;163329;167367;167852;174882;214495;216428;255749;310769;338473;345840;347093;351108;382409;382519;481228;522614;543126;656474;659529;669521
P52479;P52479-2;G3X9U6;G3UYQ8	P52479;P52479-2	23;23;5;1	23;23;5;1	23;23;5;1	Ubiquitin carboxyl-terminal hydrolase 10	Usp10	4	23	23	23	22	21	22	22	21	22	22	21	22	39.6	39.6	39.6	87.021	792	792;793;114;88	9.43		5	5		13	16	13	8	12	3	6	5	10	12	16	4	0	59.315	By MS/MS	By MS/MS	By MS/MS	39.6	34.6	34.6	307800000	137310000	102700000	67798000	7328600	3269300	2445100	1614200	106130000	107460000	88542000	39	35	32	106			2892	11449;12792;19218;23234;33794;38347;52740;53173;54116;63065;66596;67780;68361;68625;78428;84955;84976;85452;85467;85739;90772;94215;96753	True;True;True;True;True;True;True;True;True;True;True;True;True;True;True;True;True;True;True;True;True;True;True	12990;14517;21747;26272;38254;43393;59618;60119;61238;72403;76757;78096;78728;79060;79061;92310;99717;99740;100296;100313;100630;106381;110344;113292;113293	75010;84955;84956;84957;84958;84959;84960;126086;126087;126088;126089;126090;149306;149307;149308;149309;149310;218141;218142;218143;251400;251401;251402;352448;352449;352450;355242;355243;355244;355245;361740;361741;361742;361743;361744;361745;427392;427393;427394;427395;427396;427397;427398;427399;427400;454293;454294;463926;463927;463928;463929;463930;463931;467956;467957;467958;467959;467960;467961;467962;470969;470970;470971;470972;470973;470974;470975;470976;470977;470978;470979;470980;470981;470982;470983;542669;542670;542671;584294;584295;584296;584297;584298;584299;584300;584301;584302;584303;584403;584404;584405;587755;587756;587757;587874;587875;587876;587877;587878;587879;587880;587881;587882;589797;589798;589799;624735;624736;624737;650508;650509;650510;650511;650512;650513;668835;668836;668837;668838;668839;668840;668841;668842;668843;668844;668845;668846;668847	75225;85756;85757;85758;85759;85760;85761;128991;128992;151183;220073;220074;220075;220076;220077;252561;252562;252563;350713;350714;350715;353169;353170;353171;359303;359304;359305;359306;359307;359308;421628;421629;421630;421631;421632;421633;421634;448059;456931;456932;460422;460423;460424;460425;460426;460427;463391;463392;463393;463394;463395;463396;463397;463398;463399;463400;463401;463402;463403;463404;526777;526778;526779;567896;567897;567898;567899;567900;567901;567902;567903;567999;568000;568001;571522;571523;571524;571651;571652;571653;571654;571655;571656;571657;571658;571659;571660;573573;610022;610023;610024;610025;636292;636293;636294;636295;636296;636297;636298;654264;654265;654266;654267;654268;654269;654270;654271;654272;654273	75225;85759;128991;151183;220073;252563;350714;353171;359306;421628;448059;456931;460423;463392;526777;567899;568001;571524;571657;573573;610022;636294;654273	3088	2665	279	455
Q8R5A6;Q8R5A6-2	Q8R5A6;Q8R5A6-2	18;17	18;17	17;16	TBC1 domain family member 22A	Tbc1d22a	2	18	18	17	17	17	18	17	17	18	16	16	17	47.7	47.7	46.1	59.362	516	516;521	8.36	4	20	7	3	6		1	9	5	9	9	8	9	6	6	6	0	59.285	By MS/MS	By MS/MS	By MS/MS	46.3	46.3	47.7	169670000	74948000	57597000	37130000	5655800	2498300	1919900	1237700	58685000	66179000	58253000	35	37	28	100			6060	24691;51635;52703;61035;62022;63066;68348;70464;71060;71061;76170;83009;84840;90161;92420;96165;99131;101819	True;True;True;True;True;True;True;True;True;True;True;True;True;True;True;True;True;True	27908;27909;58393;58394;59575;69606;70967;72404;78715;82010;82914;82915;82916;89848;97547;99577;105673;108283;112651;115964;119004	158235;158236;158237;158238;158239;158240;158241;158242;158243;158244;158245;158246;345705;345706;345707;345708;345709;345710;345711;345712;345713;345714;345715;352187;352188;352189;410310;410311;410312;418529;418530;418531;427401;427402;427403;467827;467828;467829;467830;467831;467832;467833;467834;486870;486871;486872;486873;486874;486875;491437;491438;491439;491440;491441;491442;491443;491444;491445;491446;491447;491448;491449;528817;528818;528819;528820;528821;528822;528823;528824;528825;528826;572070;572071;572072;572073;572074;572075;583050;583051;583052;583053;583054;583055;583056;620247;620248;620249;620250;620251;620252;620253;620254;620255;620256;637275;637276;637277;665111;665112;665113;685740;685741;685742;685743;685744;685745;703961	160116;160117;160118;160119;160120;160121;160122;160123;160124;160125;160126;160127;344543;344544;344545;344546;344547;344548;344549;344550;344551;344552;344553;344554;344555;350463;350464;350465;350466;405235;405236;405237;405238;405239;405240;413296;421635;421636;460282;460283;460284;460285;460286;460287;460288;460289;477707;477708;477709;477710;477711;477712;477713;477714;481742;481743;481744;481745;481746;481747;481748;481749;514321;514322;514323;514324;514325;555876;555877;555878;566533;566534;566535;566536;605235;605236;605237;605238;605239;605240;605241;605242;605243;605244;605245;605246;605247;605248;605249;623293;623294;623295;650574;670717;670718;670719;670720;670721;670722;688463	160117;344553;350464;405235;413296;421636;460287;477707;481742;481746;514321;555877;566534;605239;623294;650574;670717;688463		5551		386
Q5SVP3;P97372;G3X9V0;E0CZ90	Q5SVP3;P97372;G3X9V0;E0CZ90	17;17;16;9	16;16;15;9	16;16;15;9	Proteasome activator complex subunit 2	PSME2b;Psme2	4	17	16	16	17	17	17	16	16	16	16	16	16	60.3	55.6	55.6	27.057	239	239;239;231;165	8.94		1	24	10	6	19	28	29	19	12	14	12	24	29	6		0	59.263	By MS/MS	By MS/MS	By MS/MS	60.3	60.3	60.3	4377700000	1986200000	1601300000	790170000	243200000	110340000	88963000	43898000	1547300000	1524800000	1284400000	90	99	93	282			3285	2741;5288;5606;6080;6081;6082;9544;10934;11164;15716;39117;43772;73244;87769;92455;94719;100826	True;True;True;True;True;True;True;True;True;True;True;True;True;True;True;True;False	3075;5954;6372;6373;6947;6948;6949;6950;10833;10834;12415;12675;17865;17866;44286;44287;49686;86383;102950;108324;110917;117879	17378;17379;17380;17381;17382;17383;17384;17385;17386;34856;34857;34858;34859;34860;34861;34862;34863;34864;34865;34866;34867;34868;34869;34870;34871;34872;34873;34874;34875;34876;37552;37553;37554;37555;37556;37557;40949;40950;40951;40952;40953;40954;40955;40956;40957;40958;40959;40960;40961;40962;40963;40964;40965;40966;40967;40968;40969;40970;40971;40972;40973;40974;40975;40976;40977;40978;40979;40980;40981;40982;40983;40984;40985;40986;40987;40988;40989;40990;40991;40992;40993;40994;40995;40996;40997;40998;40999;41000;41001;41002;41003;41004;41005;41006;41007;41008;41009;41010;41011;41012;41013;41014;41015;41016;41017;63170;63171;63172;63173;63174;72068;72069;72070;73535;73536;73537;73538;73539;73540;73541;73542;105120;105121;105122;105123;105124;105125;105126;105127;105128;105129;105130;105131;105132;105133;105134;105135;105136;105137;105138;105139;105140;105141;105142;105143;105144;105145;105146;105147;105148;105149;105150;105151;105152;105153;105154;105155;257011;257012;257013;257014;257015;257016;257017;257018;257019;257020;257021;257022;257023;257024;257025;257026;257027;257028;257029;257030;257031;257032;257033;257034;257035;257036;257037;257038;257039;257040;257041;257042;257043;257044;257045;257046;257047;257048;257049;257050;257051;257052;257053;257054;292180;292181;292182;292183;508963;508964;508965;604741;604742;604743;604744;604745;604746;637471;637472;637473;637474;637475;637476;637477;637478;637479;637480;637481;654084;654085;654086;654087;654088;654089;654090;654091;696803;696804;696805;696806;696807;696808	17615;17616;17617;17618;17619;17620;17621;17622;35293;35294;35295;35296;35297;35298;35299;35300;35301;35302;35303;35304;35305;35306;35307;35308;35309;35310;35311;35312;35313;35314;35315;35316;35317;35318;38034;38035;38036;38037;38038;38039;41368;41369;41370;41371;41372;41373;41374;41375;41376;41377;41378;41379;41380;41381;41382;41383;41384;41385;41386;41387;41388;41389;41390;41391;41392;41393;41394;41395;41396;41397;41398;41399;41400;41401;41402;41403;41404;41405;41406;41407;41408;41409;41410;41411;41412;41413;41414;41415;41416;41417;41418;41419;41420;41421;41422;41423;41424;41425;41426;41427;41428;41429;41430;41431;41432;41433;41434;41435;41436;41437;41438;41439;41440;41441;41442;41443;41444;41445;41446;41447;41448;41449;41450;41451;41452;41453;41454;41455;41456;41457;41458;41459;41460;41461;41462;41463;41464;41465;41466;41467;41468;41469;41470;41471;41472;41473;41474;63363;63364;72259;72260;72261;72262;73770;73771;73772;73773;73774;73775;73776;73777;73778;73779;73780;73781;73782;73783;73784;73785;73786;73787;73788;73789;107526;107527;107528;107529;107530;107531;107532;107533;107534;107535;107536;107537;107538;107539;107540;107541;107542;107543;107544;107545;107546;107547;107548;107549;107550;107551;107552;107553;107554;107555;258374;258375;258376;258377;258378;258379;258380;258381;258382;258383;258384;258385;258386;258387;258388;258389;258390;258391;258392;258393;258394;258395;258396;258397;258398;258399;258400;258401;258402;258403;258404;258405;258406;258407;258408;258409;258410;258411;258412;258413;258414;258415;258416;258417;258418;258419;258420;258421;258422;258423;258424;258425;258426;258427;258428;258429;258430;293485;293486;496899;496900;496901;589583;589584;589585;589586;623474;623475;623476;623477;623478;623479;623480;623481;623482;623483;639706;639707;639708;681796;681797	17615;35310;38038;41391;41419;41466;63364;72261;73784;107541;258403;293486;496900;589584;623481;639707;681796	3607	3189;3190	136	78;185
Q60770;Q60770-2;A0A0G2JEI5;A2AEC9;A0A0G2JEQ3	Q60770;Q60770-2	26;20;8;5;5	26;20;8;5;5	26;20;8;5;5	Syntaxin-binding protein 3	Stxbp3	5	26	26	26	26	26	25	26	26	25	26	26	25	42.1	42.1	42.1	67.942	592	592;537;236;101;146	8.45		4	12	11	16	16	8	13	4	16	18	16	7			12	0	59.249	By MS/MS	By MS/MS	By MS/MS	42.1	42.1	42.1	302710000	130640000	103220000	68855000	8408600	3628800	2867200	1912600	112510000	103530000	97262000	45	36	32	113			4367	1019;5376;9303;9865;12686;12687;15032;15356;17426;36351;39109;41582;45901;47054;52756;65836;73528;77693;78134;84481;85714;85715;86456;88804;88805;89887	True;True;True;True;True;True;True;True;True;True;True;True;True;True;True;True;True;True;True;True;True;True;True;True;True;True	1151;6049;10553;11194;11195;14394;14395;17114;17471;19770;41126;44277;47144;47145;52030;53297;59635;75893;86827;86828;86829;91501;91990;99176;100598;100599;101459;104160;104161;105360	6574;6575;6576;35306;35307;35308;35309;35310;35311;61739;61740;61741;61742;61743;61744;61745;64992;64993;64994;64995;64996;64997;64998;64999;84296;84297;84298;84299;84300;84301;84302;84303;84304;84305;84306;100890;100891;100892;100893;100894;102827;102828;102829;102830;102831;102832;102833;102834;115658;115659;115660;115661;115662;236284;236285;236286;236287;236288;236289;236290;236291;236292;236293;256973;256974;256975;276006;276007;276008;276009;276010;276011;276012;276013;307145;307146;307147;307148;307149;307150;315061;315062;315063;315064;315065;315066;315067;352552;352553;352554;448558;448559;448560;448561;448562;448563;448564;448565;511367;511368;511369;511370;511371;511372;511373;511374;511375;511376;511377;511378;511379;511380;538341;538342;538343;540875;540876;540877;540878;540879;540880;580844;580845;580846;589594;589595;589596;589597;589598;589599;589600;589601;589602;594878;594879;594880;594881;594882;594883;594884;594885;611599;611600;611601;611602;611603;611604;618447;618448;618449;618450;618451;618452	6582;6583;6584;6585;35681;35682;35683;35684;35685;62119;62120;62121;62122;62123;64904;64905;64906;64907;64908;64909;85132;85133;85134;85135;85136;85137;85138;103089;103090;103091;105056;105057;105058;105059;105060;118627;118628;118629;118630;118631;238020;238021;238022;238023;238024;238025;238026;238027;238028;238029;238030;258327;258328;258329;277529;277530;277531;277532;277533;277534;277535;307477;307478;315233;315234;315235;350800;350801;350802;442770;442771;442772;442773;442774;442775;442776;499119;499120;499121;499122;499123;499124;499125;522542;522543;522544;522545;524929;524930;524931;524932;524933;524934;564381;573368;573369;573370;573371;573372;578916;578917;578918;578919;578920;578921;578922;578923;596444;596445;596446;603440;603441;603442;603443;603444;603445	6582;35682;62123;64909;85134;85138;103089;105057;118627;238020;258327;277531;307477;315233;350801;442770;499120;522543;524932;564381;573368;573372;578923;596444;596445;603442	4706	4176;4177	506	355;387
Q9QXK7	Q9QXK7	17	17	17	Cleavage and polyadenylation specificity factor subunit 3	Cpsf3	1	17	17	17	15	13	16	15	13	16	15	13	16	33.3	33.3	33.3	77.504	684	684	9.24		1	6	7	7	8			1	3	3	6	2	8	7	4	0	59.192	By MS/MS	By MS/MS	By MS/MS	30.7	24.3	31	66250000	29781000	21392000	15078000	1743400	783700	562950	396780	25195000	24086000	22643000	22	15	20	57			7697	4729;8316;8317;21511;24405;32085;36428;36751;39441;45179;56693;58114;70541;77793;78171;81719;97316	True;True;True;True;True;True;True;True;True;True;True;True;True;True;True;True;True	5337;9443;9444;24334;27584;36262;41217;41567;44656;44657;51232;64082;65675;82120;82121;91612;92030;96015;96016;113901	31242;31243;31244;31245;55187;55188;55189;55190;55191;55192;55193;55194;139358;139359;139360;139361;156258;156259;156260;207191;207192;207193;236903;236904;239003;239004;239005;259255;259256;259257;259258;302425;377792;377793;377794;377795;377796;377797;387722;387723;487331;487332;487333;487334;487335;487336;487337;487338;538942;538943;538944;538945;538946;538947;541050;541051;541052;563240;563241;563242;672234;672235;672236	31774;31775;31776;55534;55535;55536;55537;55538;55539;55540;55541;55542;55543;55544;141729;158087;209276;209277;209278;238632;238633;240517;260792;260793;260794;303183;374128;374129;374130;374131;374132;374133;383542;383543;478071;478072;478073;478074;478075;523074;523075;523076;523077;523078;525083;525084;525085;547133;547134;547135;547136;547137;547138;657309;657310;657311;657312	31774;55537;55540;141729;158087;209278;238633;240517;260793;303183;374129;383542;478073;523074;525085;547138;657309	7608;9484		333;334
P49586;D3Z3T5	P49586;D3Z3T5	24;12	24;12	19;10	Choline-phosphate cytidylyltransferase A	Pcyt1a	2	24	24	19	24	24	24	24	24	24	19	19	19	66.8	66.8	52	41.666	367	367;265	7.77	5	11	5	3	12	12	34	46	12	6	13	4	3	6	4	4	0	59.169	By MS/MS	By MS/MS	By MS/MS	66.8	66.8	66.8	1692400000	762040000	570240000	360080000	62680000	28224000	21120000	13336000	626280000	599170000	568560000	57	59	51	167			2835	10432;10433;16513;17248;20907;30596;30597;38879;46327;61795;63526;71878;72819;80269;80270;82551;83155;86293;89943;97793;98744;100263;101227;103047	True;True;True;True;True;True;True;True;True;True;True;True;True;True;True;True;True;True;True;True;True;True;True;True	11835;11836;11837;18753;19576;23628;23629;34582;34583;34584;44018;52478;70660;72931;84239;84240;85691;94400;94401;97024;97708;97709;101260;105426;114437;114438;115537;117240;118332;120429	68317;68318;68319;68320;68321;68322;68323;68324;68325;68326;68327;68328;68329;68330;68331;68332;68333;68334;68335;68336;109848;109849;109850;109851;114627;114628;114629;114630;114631;135955;135956;135957;135958;135959;135960;197009;197010;197011;197012;197013;197014;197015;197016;197017;197018;197019;197020;197021;255401;255402;255403;255404;255405;255406;255407;255408;255409;255410;255411;255412;309593;309594;309595;309596;309597;309598;309599;416792;416793;416794;416795;416796;416797;416798;416799;416800;416801;416802;416803;430486;430487;430488;498120;498121;498122;498123;498124;498125;498126;498127;498128;498129;505161;505162;505163;554287;554288;554289;554290;554291;554292;569342;569343;569344;573002;573003;573004;573005;573006;573007;573008;573009;573010;593605;593606;593607;593608;593609;593610;593611;593612;593613;593614;593615;618849;618850;618851;675613;675614;675615;675616;675617;675618;675619;675620;675621;675622;683179;683180;683181;683182;683183;683184;683185;683186;683187;683188;683189;683190;683191;683192;683193;683194;683195;683196;683197;683198;683199;683200;683201;692871;692872;692873;692874;692875;692876;692877;692878;699431;699432;699433;699434;699435;699436;712470;712471;712472;712473;712474;712475	68044;68045;68046;68047;68048;68049;68050;68051;68052;68053;68054;68055;68056;68057;68058;112438;112439;112440;112441;112442;112443;112444;117566;117567;138589;138590;138591;138592;138593;138594;199234;199235;199236;199237;199238;199239;199240;199241;199242;199243;256673;256674;256675;256676;256677;256678;256679;256680;256681;256682;309538;309539;309540;309541;411582;411583;411584;411585;411586;411587;411588;411589;411590;411591;411592;411593;411594;411595;411596;424681;424682;487586;487587;487588;487589;487590;487591;487592;487593;487594;487595;493467;538578;538579;538580;538581;538582;538583;553265;553266;556830;556831;556832;556833;556834;556835;556836;556837;556838;577657;577658;577659;577660;577661;577662;577663;577664;577665;577666;577667;577668;577669;577670;577671;603816;603817;660625;660626;660627;660628;660629;660630;660631;660632;668399;668400;668401;668402;668403;668404;668405;668406;668407;668408;668409;668410;668411;668412;668413;668414;668415;668416;668417;668418;668419;668420;668421;668422;668423;668424;668425;677828;677829;677830;677831;677832;677833;677834;684275;684276;684277;684278;697102;697103;697104;697105;697106	68057;68058;112442;117567;138593;199240;199243;256676;309539;411590;424681;487589;493467;538579;538581;553265;556834;577664;603817;660628;668414;677830;684275;697103	2989	2566;2567;2568;2569	236	64;127;190;292
Q3U1V3;Q99MK8;Q7TS64;E9PW16;E9Q419;F6Y9P3;Q8BVT9;Q3UYH7;F7AEX1;F6QY34	Q3U1V3;Q99MK8;Q7TS64	21;21;20;10;8;4;4;4;3;2	21;21;20;10;8;4;4;4;3;2	21;21;20;10;8;4;4;4;3;2	Beta-adrenergic receptor kinase 1	Adrbk1	10	21	21	21	21	20	16	21	20	16	21	20	16	33.7	33.7	33.7	79.638	689	689;689;647;408;225;134;556;688;87;208	8.86		6	4	5	3	10	10	5		6	9	7	8	4	7	1	0	59.118	By MS/MS	By MS/MS	By MS/MS	33.7	32.2	25.4	56155000	26369000	19452000	10334000	1220800	573240	422870	224650	20028000	21234000	18808000	23	22	14	59			3723	10800;11515;17303;19768;20713;29999;30264;41161;50468;51693;59623;62541;67362;69946;70975;76267;80859;81162;83157;100871;101588	True;True;True;True;True;True;True;True;True;True;True;True;True;True;True;True;True;True;True;True;True	12258;13059;19638;22360;23406;33899;34209;46622;57095;58455;67645;71640;77611;81174;82790;82791;89950;95058;95392;97711;117928;118745	70976;70977;75328;75329;75330;114952;114953;114954;114955;114956;114957;129514;129515;129516;129517;129518;129519;134909;134910;134911;193137;193138;193139;193140;193141;194791;194792;194793;194794;194795;194796;272308;272309;272310;338000;338001;338002;345970;345971;345972;345973;345974;345975;398829;398830;398831;422340;422341;460546;460547;482179;482180;482181;482182;490902;490903;490904;490905;490906;490907;490908;490909;490910;529387;529388;529389;529390;529391;529392;558234;558235;558236;558237;558238;560039;560040;560041;560042;573013;573014;697139;697140;697141;702614;702615	71017;71018;75562;75563;75564;117877;117878;117879;132264;132265;137653;137654;137655;195167;195168;195169;196798;196799;196800;196801;196802;196803;273782;337507;344769;344770;344771;344772;344773;344774;394271;394272;417056;453896;473481;473482;481267;481268;481269;481270;481271;481272;481273;514823;514824;514825;542430;542431;542432;542433;542434;544119;544120;544121;556840;556841;682117;687206;687207	71017;75563;117878;132264;137654;195168;196801;273782;337507;344774;394271;417056;453896;473482;481273;514825;542430;544120;556840;682117;687207
H3BL37;O08784;H3BIX0;Q05CS0;H3BK88	H3BL37;O08784;H3BIX0;Q05CS0	26;26;20;18;3	26;26;20;18;3	26;26;20;18;3	Treacle protein	Tcof1	5	26	26	26	26	26	26	26	26	26	26	26	26	26.8	26.8	26.8	138.55	1356	1356;1320;1056;1013;167	7.77	1	7	16	15	6	9	9	18	11	3	7	8	12	6	2	3	0	59.091	By MS/MS	By MS/MS	By MS/MS	26.8	26.8	26.8	166190000	75457000	57014000	33719000	2215900	1006100	760190	449590	64435000	57402000	49857000	37	39	33	109			1989	105;530;1751;2808;8002;8003;20163;29121;29135;31769;33032;34471;50190;51905;55859;65165;77705;82484;82821;83788;84347;90075;90749;93663;95327;96959	True;True;True;True;True;True;True;True;True;True;True;True;True;True;True;True;True;True;True;True;True;True;True;True;True;True	117;596;1968;3148;9090;9091;9092;22797;32940;32955;35916;37388;39003;56784;58698;63144;75039;91514;96951;97318;98403;99029;105579;106354;109713;111610;113515	566;567;568;569;570;571;3282;3283;3284;3285;3286;3287;11366;11367;11368;17966;17967;17968;52914;52915;52916;52917;52918;52919;52920;52921;52922;52923;52924;52925;52926;52927;131793;131794;131795;188117;188118;188119;188209;188210;188211;205255;205256;205257;205258;213297;213298;213299;222414;222415;222416;336011;336012;336013;347397;347398;347399;347400;347401;347402;347403;372290;372291;372292;372293;443322;443323;443324;538444;538445;538446;538447;568996;568997;568998;570849;570850;570851;570852;570853;570854;570855;570856;570857;576619;576620;576621;576622;576623;576624;580024;580025;580026;580027;580028;580029;580030;580031;580032;580033;619807;619808;619809;624592;624593;624594;624595;624596;624597;624598;624599;624600;624601;624602;624603;624604;624605;624606;646047;646048;646049;646050;646051;646052;646053;658380;658381;658382;658383;658384;670039;670040;670041	597;598;599;600;3307;3308;3309;3310;3311;11600;11601;11602;18311;18312;53225;53226;53227;53228;53229;53230;53231;53232;53233;53234;53235;53236;53237;53238;134580;134581;134582;190118;190204;207276;207277;207278;215326;215327;224119;224120;224121;335594;335595;335596;346143;346144;346145;346146;346147;346148;368981;368982;368983;437270;437271;437272;437273;522633;522634;522635;522636;522637;552960;552961;554743;554744;554745;554746;554747;554748;554749;560303;560304;560305;560306;560307;560308;563628;563629;563630;563631;563632;563633;563634;563635;563636;563637;604832;609860;609861;609862;609863;609864;609865;609866;609867;609868;609869;609870;609871;631907;631908;631909;643853;643854;643855;643856;643857;655265;655266	597;3309;11601;18312;53225;53232;134580;190118;190204;207276;215327;224121;335594;346145;368982;437273;522637;552960;554749;560305;563635;604832;609865;631908;643855;655266
Q8BYN3;A0A087WNL3;J3QPF8	Q8BYN3	27;3;2	27;3;2	27;3;2	Inositol-tetrakisphosphate 1-kinase	Itpk1	3	27	27	27	24	26	22	24	26	22	24	26	22	71.4	71.4	71.4	46.145	419	419;44;85	8.56	6	21	10	3	3	12	15	5	15	2	2	3	13	9	12	15	0	59.058	By MS/MS	By MS/MS	By MS/MS	56.1	66.3	56.1	353520000	133510000	145560000	74456000	16069000	6068500	6616200	3384400	127470000	132440000	125720000	39	39	28	106			5465	11095;22990;22991;27494;31445;33323;38755;39094;39273;44917;49741;51466;51909;56572;62565;62566;62567;66455;66951;77258;85104;85843;86512;91466;93298;93299;93767	True;True;True;True;True;True;True;True;True;True;True;True;True;True;True;True;True;True;True;True;True;True;True;True;True;True;True	12601;12602;26014;26015;31076;35532;37710;43874;43875;44258;44463;50951;56272;58212;58702;58703;63938;71668;71669;71670;76601;77166;91023;99892;100743;101519;107176;109299;109300;109833	73198;73199;73200;73201;148122;148123;148124;148125;148126;148127;177441;177442;177443;177444;177445;177446;177447;177448;177449;177450;177451;177452;177453;202620;202621;215170;215171;215172;254479;254480;254481;254482;254483;254484;254485;254486;254487;254488;254489;254490;254491;254492;254493;254494;254495;254496;254497;254498;254499;254500;254501;254502;256882;256883;256884;258220;258221;258222;258223;258224;300684;300685;300686;332680;332681;332682;332683;332684;332685;332686;332687;344665;344666;347413;347414;347415;347416;347417;347418;347419;347420;347421;347422;347423;347424;347425;347426;347427;347428;347429;347430;347431;376886;422500;422501;422502;422503;422504;422505;422506;422507;452717;452718;452719;452720;452721;452722;457537;457538;457539;457540;535481;535482;535483;585257;585258;585259;590366;590367;590368;590369;590370;590371;590372;590373;595182;595183;595184;595185;595186;595187;629934;643530;643531;643532;643533;643534;643535;643536;643537;646934;646935;646936;646937;646938;646939	73446;73447;150051;150052;179558;179559;179560;179561;179562;179563;179564;179565;179566;204592;217134;217135;255816;255817;255818;255819;255820;255821;255822;255823;255824;255825;255826;255827;255828;255829;255830;255831;255832;255833;255834;258259;259807;259808;301660;332381;332382;332383;332384;332385;332386;332387;332388;332389;343614;343615;346158;346159;346160;346161;346162;346163;346164;346165;346166;346167;346168;346169;373208;417251;417252;417253;417254;417255;417256;417257;446496;446497;446498;446499;446500;446501;446502;446503;446504;446505;451090;451091;451092;520044;568844;568845;574110;574111;574112;574113;574114;574115;579222;579223;579224;579225;579226;579227;615592;615593;615594;629488;629489;629490;632909;632910;632911	73446;150051;150052;179561;204592;217134;255833;258259;259808;301660;332381;343614;346166;373208;417252;417253;417255;446504;451092;520044;568844;574112;579226;615593;629488;629489;632910	5661;9134	5108;5109	147;148	131;142
Q99J39-2;Q99J39	Q99J39-2;Q99J39	19;19	19;19	19;19	Malonyl-CoA decarboxylase, mitochondrial	Mlycd	2	19	19	19	17	18	18	17	18	18	17	18	18	54.2	54.2	54.2	50.766	454	454;492	8.99	10	3	6	2	1	3	6	13	6	6	1	2	1	10	3	14	0	58.983	By MS/MS	By MS/MS	By MS/MS	50.7	52.4	53.3	196780000	72086000	73154000	51536000	6559200	2402900	2438500	1717900	75270000	74099000	73647000	24	30	30	84			6508	1426;7106;16813;19483;26910;30492;31961;32373;35165;42821;47038;47350;56937;57273;62294;65819;88843;99479;103331	True;True;True;True;True;True;True;True;True;True;True;True;True;True;True;True;True;True;True	1606;8070;19087;22044;30394;34466;36126;36578;36579;39791;39792;48580;53281;53623;64359;64733;71331;75872;104207;116350;120746;120747	9338;9339;9340;9341;47032;47033;47034;47035;47036;47037;111772;111773;111774;127736;127737;173224;173225;173226;196440;196441;196442;196443;206411;208785;208786;208787;208788;227329;227330;227331;227332;227333;227334;227335;227336;227337;285066;285067;285068;285069;285070;285071;285072;285073;285074;285075;285076;285077;314969;314970;314971;314972;314973;314974;314975;317305;317306;317307;317308;379609;379610;379611;379612;381616;381617;420529;420530;420531;448431;448432;448433;448434;611873;611874;611875;611876;611877;611878;687694;687695;687696;714284;714285;714286;714287;714288;714289	9397;9398;9399;47445;47446;47447;47448;47449;47450;114441;114442;114443;114444;130655;130656;130657;175161;175162;198685;198686;208384;210841;210842;210843;210844;210845;229333;229334;229335;229336;229337;229338;286826;286827;286828;286829;286830;286831;286832;286833;286834;286835;286836;286837;286838;315156;315157;315158;315159;315160;315161;315162;317423;317424;317425;375833;375834;375835;375836;377642;415356;415357;415358;415359;415360;415361;442623;442624;596740;596741;596742;596743;596744;596745;672518;672519;672520;698961;698962;698963;698964;698965;698966;698967;698968	9397;47450;114442;130657;175161;198685;208384;210845;229333;286827;315162;317425;375835;377642;415358;442623;596741;672519;698962	6531;6532	5998	387;425	412
Q4FK56;Q60928;F6WUX1;D3Z4Q6;D3YVY4;D3Z266;D3YY79;D3YWW2;D3YWW4;F6V328;D3YYH6;D3YXV6	Q4FK56;Q60928;F6WUX1;D3Z4Q6;D3YVY4;D3Z266	17;17;13;9;9;9;7;6;6;2;1;1	17;17;13;9;9;9;7;6;6;2;1;1	17;17;13;9;9;9;7;6;6;2;1;1	Gamma-glutamyltranspeptidase 1;Gamma-glutamyltranspeptidase 1 heavy chain;Gamma-glutamyltranspeptidase 1 light chain	Ggt1	12	17	17	17	16	17	17	16	17	17	16	17	17	29.9	29.9	29.9	61.562	568	568;568;263;235;237;243;209;189;190;130;110;126	6.88	20	12	6	10	11	6	9	9	6	3	3	3		3	10	10	0	58.979	By MS/MS	By MS/MS	By MS/MS	28.7	29.9	29.9	763290000	312800000	209870000	240620000	23130000	9478700	6359600	7291600	240800000	246040000	371720000	44	41	42	127			4032	7175;7176;12503;12751;15158;28401;31791;35201;36095;43605;46547;49483;71980;88549;88830;92925;95144	True;True;True;True;True;True;True;True;True;True;True;True;True;True;True;True;True	8152;8153;14191;14471;14472;17261;32098;35939;39834;40839;49488;52720;55995;84385;84386;84387;103835;104188;108856;111400;111401	47475;47476;47477;47478;47479;47480;47481;47482;47483;47484;47485;47486;47487;83170;83171;83172;83173;84762;84763;84764;84765;84766;84767;84768;84769;84770;84771;84772;101696;101697;101698;101699;101700;101701;182994;182995;182996;182997;182998;182999;205375;205376;205377;227641;227642;227643;227644;227645;227646;233831;233832;233833;290660;290661;290662;290663;311103;311104;311105;311106;311107;311108;311109;311110;311111;311112;311113;311114;311115;311116;330977;330978;330979;330980;330981;330982;330983;330984;330985;330986;330987;330988;498891;498892;498893;498894;498895;498896;498897;498898;498899;498900;498901;498902;498903;498904;498905;498906;498907;609726;609727;611773;611774;611775;611776;640461;640462;640463;656970;656971;656972;656973;656974;656975;656976;656977;656978;656979;656980;656981;656982	47836;47837;47838;47839;47840;47841;47842;47843;47844;47845;47846;47847;83942;83943;83944;85577;85578;85579;85580;85581;85582;85583;85584;103890;103891;103892;103893;103894;103895;103896;103897;103898;103899;184701;184702;184703;184704;184705;184706;207372;207373;207374;229670;229671;229672;229673;229674;229675;229676;229677;235685;235686;235687;292041;311000;311001;311002;311003;311004;311005;311006;311007;311008;311009;311010;311011;311012;311013;311014;311015;311016;311017;330732;330733;330734;330735;330736;330737;330738;330739;330740;330741;330742;330743;330744;488228;488229;488230;488231;488232;488233;488234;488235;488236;488237;488238;488239;488240;488241;488242;594637;594638;596629;596630;596631;596632;596633;596634;596635;596636;596637;596638;596639;596640;626349;626350;626351;642474;642475;642476;642477;642478;642479;642480;642481;642482;642483	47839;47845;83942;85579;103890;184701;207373;229675;235685;292041;311014;330736;488233;594637;596630;626350;642477	4384;4385	3881;3882	253;254	209;452
Q3TWI2;Q99LB7;A2AH52;A2AH53	Q3TWI2;Q99LB7	24;24;3;3	24;24;3;3	24;24;3;3	Sarcosine dehydrogenase, mitochondrial	Sardh	4	24	24	24	23	24	22	23	24	22	23	24	22	36.3	36.3	36.3	101.68	919	919;919;197;203	10.2			3	6	6	5	6	5	2	12	16	14	12	5	7	3	0	58.868	By MS/MS	By MS/MS	By MS/MS	35.5	36.3	30.7	95019000	32657000	25358000	37005000	1759600	604750	469590	685270	32992000	28558000	57847000	23	19	31	73			3670	212;371;7041;9096;9958;13144;14063;14558;26058;28759;28833;29191;31048;36172;39256;50416;54694;62828;65998;74239;82294;84381;90065;91254	True;True;True;True;True;True;True;True;True;True;True;True;True;True;True;True;True;True;True;True;True;True;True;True	237;414;7998;10318;11301;14909;15989;16578;29430;32516;32599;33015;35085;40923;44445;57033;61867;72071;76100;87740;96742;99070;105569;106939	1238;1239;2226;2227;2228;46703;46704;60517;60518;60519;60520;60521;60522;60523;65530;65531;65532;87339;87340;94181;94182;94183;97633;97634;97635;97636;97637;167037;167038;167039;167040;167041;167042;167043;167044;185674;185675;185676;185677;186110;186111;186112;188495;188496;188497;199665;199666;199667;234352;234353;234354;234355;258124;258125;258126;258127;258128;258129;337426;337427;337428;365190;365191;365192;365193;365194;365195;365196;365197;425152;425153;425154;425155;425156;425157;449676;449677;449678;449679;449680;449681;516420;516421;516422;567883;567884;567885;567886;580291;580292;580293;580294;580295;580296;619745;619746;619747;628314;628315;628316;628317;628318	1284;1285;2222;2223;47121;47122;60950;60951;60952;65405;65406;88376;88377;88378;96010;96011;96012;99624;99625;99626;99627;168908;168909;168910;168911;168912;168913;187585;187586;187587;187999;188000;188001;188002;190466;190467;190468;201723;201724;201725;236166;236167;236168;259711;259712;259713;259714;259715;259716;336858;336859;362614;362615;362616;362617;419556;419557;443858;443859;443860;503579;503580;503581;551892;551893;563869;563870;563871;563872;563873;604769;604770;613888;613889	1284;2222;47121;60951;65405;88376;96011;99627;168912;187585;188002;190468;201724;236168;259716;336859;362616;419557;443858;503580;551893;563871;604770;613888	3991		151
Q3TS44;Q9R1P4	Q3TS44;Q9R1P4	20;20	20;20	20;20	Proteasome subunit alpha type;Proteasome subunit alpha type-1	Psma1	2	20	20	20	18	20	19	18	20	19	18	20	19	76	76	76	29.546	263	263;263	9.05		5	2		18	23	33	40	12	5	20	23	12	7	5	11	0	58.854	By MS/MS	By MS/MS	By MS/MS	70.7	76	73.4	2388200000	1021500000	865850000	500830000	132680000	56752000	48103000	27824000	783890000	885700000	826060000	57	67	63	187			3639	1294;5576;6662;6737;13159;23495;28440;36986;40236;41087;51569;57721;59471;64805;65715;69323;70132;73982;87263;87264	True;True;True;True;True;True;True;True;True;True;True;True;True;True;True;True;True;True;True;True	1459;6329;7591;7669;14925;26564;32144;41844;41845;45573;45574;46538;58321;58322;65242;67430;67431;74553;74554;75752;80211;81468;81469;87464;102365;102366	8330;8331;8332;37290;37291;37292;37293;37294;44497;44498;44499;44500;44501;44502;44846;44847;44848;44849;44850;44851;87436;87437;87438;150775;150776;150777;150778;150779;150780;150781;150782;150783;150784;150785;183316;183317;183318;183319;241004;241005;241006;241007;241008;241009;241010;241011;241012;241013;241014;241015;241016;241017;241018;241019;241020;241021;241022;241023;241024;241025;241026;241027;241028;241029;241030;265336;265337;265338;265339;265340;265341;265342;265343;265344;265345;265346;265347;265348;265349;265350;265351;265352;265353;265354;265355;265356;265357;265358;265359;265360;265361;265362;265363;265364;265365;265366;265367;265368;265369;265370;271815;271816;271817;271818;271819;271820;271821;271822;345223;345224;345225;345226;345227;345228;345229;345230;345231;345232;345233;345234;345235;345236;385259;385260;385261;385262;385263;385264;397324;397325;397326;440326;440327;440328;440329;440330;440331;440332;440333;440334;440335;440336;440337;440338;440339;440340;440341;440342;440343;440344;440345;440346;440347;440348;440349;440350;440351;440352;440353;440354;440355;440356;447832;447833;447834;447835;477118;477119;483840;483841;483842;483843;483844;483845;514924;514925;514926;514927;514928;514929;514930;514931;514932;514933;514934;514935;514936;514937;514938;514939;514940;514941;514942;514943;514944;514945;514946;514947;514948;514949;514950;514951;600486;600487;600488;600489;600490;600491;600492;600493;600494;600495;600496;600497;600498;600499	8320;8321;37818;37819;37820;44953;44954;44955;44956;45263;45264;45265;45266;45267;45268;88501;88502;88503;152552;152553;152554;152555;152556;152557;152558;152559;152560;185069;185070;242349;242350;242351;242352;242353;242354;242355;242356;242357;242358;242359;242360;242361;242362;242363;242364;242365;242366;242367;242368;242369;242370;242371;242372;242373;242374;242375;242376;242377;266864;266865;266866;266867;266868;266869;266870;266871;266872;266873;266874;266875;266876;266877;266878;266879;266880;266881;266882;266883;266884;266885;266886;266887;266888;266889;266890;266891;266892;273325;273326;273327;273328;273329;273330;273331;344058;344059;344060;344061;344062;344063;344064;381251;381252;381253;381254;392777;392778;434333;434334;434335;434336;434337;434338;434339;434340;434341;434342;434343;434344;434345;434346;434347;434348;434349;434350;434351;434352;434353;434354;434355;434356;434357;434358;434359;434360;434361;434362;434363;434364;434365;434366;434367;442078;442079;442080;442081;468845;468846;475103;475104;475105;475106;475107;502343;502344;502345;502346;502347;502348;502349;502350;502351;502352;502353;502354;502355;502356;502357;502358;502359;502360;502361;502362;502363;502364;502365;502366;502367;584981;584982;584983;584984;584985;584986;584987;584988;584989;584990;584991	8320;37820;44955;45267;88501;152559;185070;242362;266886;273327;344064;381251;392777;434355;442079;468846;475106;502352;584988;584991	3970;3971;8802;8803	3533;3534;3535;3536	4;5;8;16	26;88;176;180
Q3TDI2;P56695;Q3UN10;F7D926	Q3TDI2;P56695;Q3UN10	18;18;16;3	18;18;16;3	18;18;16;3	Wolframin	Wfs1	4	18	18	18	17	18	17	17	18	17	17	18	17	24.7	24.7	24.7	100.58	890	890;890;814;157	7.88	6	8	12	5	3	3	4	3		5	3		2	3	3	14	0	58.843	By MS/MS	By MS/MS	By MS/MS	23	24.7	23.9	132390000	56583000	42186000	33619000	3008800	1286000	958780	764070	44625000	43252000	53301000	23	23	22	68			2968	1606;3936;16140;24474;25417;31513;31681;39387;53305;65913;70141;71372;73207;82245;84395;88360;89384;102281	True;True;True;True;True;True;True;True;True;True;True;True;True;True;True;True;True;True	1810;4445;18347;27663;28723;35612;35815;44595;60299;75994;81488;83403;86328;96691;99084;103600;104800;119573	10476;10477;10478;10479;25912;25913;25914;25915;25916;107701;107702;156702;156703;156704;163097;163098;203177;203178;203179;203180;203181;203182;203183;203184;203185;203186;203187;203188;203189;203190;204587;204588;204589;258901;258902;258903;356156;356157;356158;449154;449155;449156;483954;483955;483956;493974;493975;493976;508726;508727;508728;567641;567642;567643;567644;580356;580357;580358;608261;608262;608263;615159;615160;615161;615162;615163;707352;707353;707354;707355;707356;707357;707358;707359	10648;10649;26325;26326;26327;26328;26329;110236;110237;158475;165191;165192;205170;205171;205172;205173;205174;205175;205176;205177;205178;205179;205180;205181;206560;206561;206562;260469;260470;260471;260472;353956;353957;443391;443392;443393;475212;475213;484100;484101;484102;496694;496695;496696;551591;551592;551593;551594;551595;563932;563933;593087;593088;593089;600078;600079;600080;600081;691987;691988;691989;691990;691991;691992;691993;691994;691995;691996	10649;26328;110236;158475;165191;205181;206560;260470;353957;443393;475212;484100;496696;551594;563932;593088;600080;691994	3188		788
P04627;E9Q0P8;B1AUN8;Q8CAD1;B1AUP0	P04627;E9Q0P8	20;12;9;7;7	20;12;9;7;7	16;12;9;7;3	Serine/threonine-protein kinase A-Raf	Araf	5	20	20	16	20	19	17	20	19	17	16	15	13	42.7	42.7	35.6	67.581	604	604;419;230;186;203	10	3	3	4	4	6	10	10	4	3	6	7	10	13	12	9	10	0	58.807	By MS/MS	By MS/MS	By MS/MS	42.7	41.4	40.4	170800000	73060000	55351000	42385000	4616100	1974600	1496000	1145500	62344000	54703000	65307000	37	31	28	96			2407	14701;14745;15239;25176;26103;32192;33150;34072;35289;39684;59259;69885;72147;72934;82034;84352;89256;91674;96373;96374	True;True;True;True;True;True;True;True;True;True;True;True;True;True;True;True;True;True;True;True	16739;16785;17344;28453;29481;36381;37523;38562;39940;44929;67136;81068;81069;84643;84644;85887;85888;96452;99036;104659;107418;112879;112880	98457;98458;98459;98460;98461;98462;98463;98716;98717;98718;102099;102100;102101;102102;161432;161433;161434;161435;167487;207823;207824;207825;214127;214128;214129;219986;219987;219988;219989;219990;219991;219992;219993;219994;228354;228355;228356;261026;261027;261028;395867;395868;481516;481517;481518;481519;481520;481521;481522;481523;481524;481525;481526;481527;481528;481529;481530;481531;481532;500271;500272;500273;500274;500275;500276;500277;500278;506235;506236;506237;506238;506239;506240;506241;506242;506243;506244;506245;506246;506247;506248;506249;566458;566459;566460;566461;566462;566463;566464;566465;580113;580114;580115;580116;614333;614334;614335;614336;614337;614338;631759;631760;631761;631762;631763;631764;666556;666557;666558;666559;666560;666561;666562;666563	100463;100464;100465;100466;100467;100468;100469;100470;100471;100472;100711;100712;100713;100714;104289;163410;163411;163412;169285;209914;216090;216091;216092;216093;221849;221850;221851;221852;221853;221854;230463;262582;262583;391412;391413;472877;472878;472879;472880;472881;472882;472883;472884;472885;472886;472887;472888;472889;472890;472891;489375;489376;489377;489378;489379;489380;489381;494441;494442;494443;494444;494445;494446;494447;494448;550429;550430;550431;550432;550433;550434;550435;550436;550437;563718;563719;563720;599244;599245;599246;599247;599248;599249;599250;599251;599252;599253;599254;617706;617707;617708;652165;652166;652167;652168;652169;652170	100472;100714;104289;163411;169285;209914;216090;221851;230463;262583;391412;472885;489381;494446;550435;563718;599251;617708;652167;652169
Q8VCF0	Q8VCF0	15	15	15	Mitochondrial antiviral-signaling protein	Mavs	1	15	15	15	14	15	13	14	15	13	14	15	13	55.7	55.7	55.7	53.398	503	503	10.6	7	1	2	3	7	1	4		12	6	12	9	4	10	13	13	0	58.745	By MS/MS	By MS/MS	By MS/MS	50.1	55.7	43.7	194320000	77540000	59040000	57744000	9253500	3692400	2811400	2749700	72245000	60799000	90199000	29	28	31	88			6099	5030;5898;15770;19570;42570;54198;60972;68332;70445;76265;80924;81094;84012;97944;98932	True;True;True;True;True;True;True;True;True;True;True;True;True;True;True	5672;6740;17925;17926;22150;48309;61324;69530;78696;81977;81978;89948;95129;95317;95318;98644;98645;114615;114616;115744	33246;33247;33248;33249;33250;33251;39726;39727;39728;39729;105397;105398;105399;105400;105401;128398;128399;128400;283472;283473;283474;283475;283476;362233;362234;362235;362236;362237;362238;362239;362240;362241;409899;409900;409901;409902;409903;409904;409905;409906;409907;409908;467676;486675;486676;486677;486678;486679;486680;529370;529371;529372;529373;529374;558578;558579;558580;559516;559517;559518;559519;559520;559521;559522;559523;559524;559525;559526;559527;559528;559529;577709;577710;577711;577712;577713;577714;577715;577716;577717;577718;676801;676802;676803;676804;676805;676806;676807;676808;676809;676810;676811;676812;676813;676814;676815;676816;676817;676818;676819;684571;684572;684573;684574	33684;33685;33686;33687;33688;33689;40144;40145;107771;107772;107773;107774;107775;107776;131223;131224;131225;285377;285378;285379;285380;285381;359795;359796;359797;359798;359799;359800;359801;359802;359803;404866;404867;404868;404869;404870;404871;404872;404873;404874;404875;460142;460143;477525;477526;477527;477528;514809;514810;542752;542753;542754;543640;543641;543642;543643;543644;543645;543646;543647;543648;543649;543650;561254;561255;561256;561257;561258;561259;561260;561261;561262;561263;561264;661742;661743;661744;661745;661746;661747;661748;661749;661750;661751;661752;661753;669712;669713;669714;669715	33684;40145;107772;131224;285378;359798;404868;460142;477526;514810;542753;543645;561254;661742;669715	6139;6140;6141;9225	5588;5589	60;377;378;382	313;394
Q9DC70	Q9DC70	10	10	10	NADH dehydrogenase [ubiquinone] iron-sulfur protein 7, mitochondrial	Ndufs7	1	10	10	10	10	10	10	10	10	10	10	10	10	47.8	47.8	47.8	24.683	224	224	10.9	3	3		9	4		4	9	2	2	4	6	7	20	10	13	0	58.723	By MS/MS	By MS/MS	By MS/MS	47.8	47.8	47.8	962970000	446780000	335010000	181180000	68784000	31913000	23930000	12941000	307520000	339760000	307220000	38	38	29	105			7381	2380;2773;47661;47662;55913;68635;83118;93919;98779;103220	True;True;True;True;True;True;True;True;True;True	2664;3109;53964;53965;63203;79081;79082;79083;79084;97671;109999;115578;115579;120624;120625	15028;15029;15030;15031;15032;15033;17584;17585;17586;17587;17588;17589;319256;319257;319258;319259;319260;319261;319262;319263;319264;372659;372660;372661;372662;471073;471074;471075;471076;471077;471078;471079;471080;471081;471082;471083;471084;471085;471086;471087;471088;471089;471090;471091;471092;471093;471094;471095;471096;471097;471098;471099;471100;471101;471102;471103;572839;572840;572841;572842;572843;572844;572845;572846;572847;572848;572849;648084;648085;648086;648087;648088;648089;648090;683481;683482;683483;683484;683485;683486;683487;683488;683489;683490;683491;683492;683493;683494;713672;713673;713674;713675;713676;713677;713678;713679	15390;15391;15392;15393;15394;17844;17845;17846;17847;17848;17849;17850;17851;319236;319237;319238;319239;319240;319241;319242;319243;319244;319245;319246;319247;319248;319249;319250;369331;463492;463493;463494;463495;463496;463497;463498;463499;463500;463501;463502;463503;463504;463505;463506;463507;463508;463509;463510;463511;463512;463513;463514;463515;463516;463517;463518;463519;463520;463521;463522;463523;556700;556701;556702;556703;556704;556705;556706;633849;633850;633851;633852;633853;633854;633855;633856;633857;633858;668685;668686;668687;668688;668689;668690;668691;668692;668693;668694;668695;668696;668697;668698;668699;668700;668701;668702;668703;668704;698329;698330;698331;698332;698333;698334;698335;698336	15392;17844;319248;319250;369331;463502;556701;633856;668689;698329	7258	6771;6772;6773	166	131;152;161
Q99J77	Q99J77	19	19	19		Nans	1	19	19	19	19	18	18	19	18	18	19	18	18	59.3	59.3	59.3	40.024	359	359	8.93		6	9	5	7	27	19	21	15	7	1	23	10	11	9	7	0	58.704	By MS/MS	By MS/MS	By MS/MS	59.3	57.7	59.1	1065900000	490740000	358070000	217120000	56102000	25828000	18846000	11427000	392300000	374990000	308220000	51	61	48	160			6512	4483;4621;33694;33779;35313;36485;36608;37142;37143;41918;67113;67250;67475;71131;73555;75086;78880;93675;95447	True;True;True;True;True;True;True;True;True;True;True;True;True;True;True;True;True;True;True	5066;5217;38142;38143;38144;38238;39968;41279;41414;42038;42039;42040;47580;47581;77343;77498;77754;83019;83020;83021;83022;86872;88661;92825;109726;109727;111748	29728;29729;29730;29731;29732;29733;29734;29735;30649;30650;30651;30652;217592;217593;217594;217595;217596;217597;217598;217599;217600;217601;217602;217603;217604;217605;217606;217607;217608;217609;217610;217611;217612;217613;217614;217615;217616;217617;217618;217619;218068;218069;218070;218071;218072;218073;218074;218075;218076;228511;228512;228513;228514;228515;228516;237240;237241;237242;237243;237244;238018;238019;238020;238021;238022;238023;238024;238025;242561;242562;242563;242564;242565;242566;242567;242568;242569;242570;242571;242572;242573;242574;242575;278960;278961;278962;278963;278964;278965;278966;278967;278968;278969;278970;278971;278972;278973;278974;278975;278976;278977;278978;278979;458745;458746;458747;458748;458749;459818;459819;459820;459821;459822;459823;459824;459825;461641;461642;461643;491928;491929;491930;491931;491932;491933;491934;491935;491936;491937;491938;491939;491940;491941;491942;491943;491944;491945;491946;491947;511644;511645;511646;511647;511648;511649;522058;522059;522060;522061;522062;522063;522064;522065;522066;522067;545162;545163;545164;545165;545166;646122;646123;646124;646125;646126;646127;646128;646129;646130;646131;646132;646133;646134;659345;659346;659347;659348	30337;30338;30339;30340;30341;30342;31216;31217;31218;219522;219523;219524;219525;219526;219527;219528;219529;219530;219531;219532;219533;219534;219535;219536;219537;219538;219539;219540;219541;219542;219543;219544;219545;219546;219547;219548;219549;219550;219997;219998;219999;220000;220001;220002;220003;220004;220005;220006;220007;220008;220009;220010;230610;230611;230612;230613;230614;238971;238972;238973;239634;239635;239636;239637;243904;243905;243906;243907;243908;243909;243910;243911;243912;243913;243914;243915;243916;280586;280587;280588;280589;280590;280591;280592;280593;280594;280595;280596;280597;280598;280599;280600;280601;280602;280603;452235;452236;452237;452238;452239;453170;453171;453172;453173;453174;453175;453176;453177;453178;453179;453180;453181;454988;482267;482268;482269;482270;482271;482272;482273;482274;482275;482276;482277;482278;482279;482280;482281;499402;499403;499404;499405;508576;508577;508578;508579;508580;529341;529342;631956;631957;631958;631959;631960;631961;631962;631963;631964;631965;631966;631967;631968;631969;631970;631971;631972;644849;644850;644851;644852;644853	30342;31216;219548;219999;230613;238973;239636;243905;243916;280601;452235;453181;454988;482268;499405;508577;529341;631960;644853	6536;6537;6538	6002;6003;6004;6005;6006;6007	28;139;288	153;159;162;165;285;311
G3X9L6;Q9DCX2;B1ASE2	G3X9L6;Q9DCX2;B1ASE2	16;16;13	16;16;13	16;16;13	ATP synthase subunit d, mitochondrial	Gm10250;Atp5h	3	16	16	16	15	15	15	15	15	15	15	15	15	85	85	85	18.621	160	160;161;138	7.09	10	25	15	7	11	9	14	2	8			5	3	3	15	12	0	58.643	By MS/MS	By MS/MS	By MS/MS	71.9	81.2	71.9	3904100000	1727000000	1598200000	578870000	325340000	143920000	133180000	48239000	1349600000	1574800000	910370000	65	66	59	190			1893	3740;5858;42216;42217;42369;46351;47151;63166;66736;67575;78100;85025;87468;102362;102871;102872	True;True;True;True;True;True;True;True;True;True;True;True;True;True;True;True	4218;6696;47916;47917;48083;52502;53407;72514;72515;76913;77875;91954;99797;102597;102598;119663;120234;120235	24638;24639;24640;39451;39452;39453;39454;39455;39456;281072;281073;281074;281075;281076;281077;281078;281079;281080;281081;281082;281083;282008;282009;309711;309712;309713;309714;309715;309716;309717;309718;309719;315813;315814;315815;315816;315817;315818;315819;315820;315821;315822;315823;315824;315825;315826;315827;428003;428004;455308;455309;455310;455311;455312;455313;455314;455315;455316;455317;455318;455319;455320;455321;455322;455323;455324;455325;455326;455327;455328;455329;462612;462613;462614;540642;540643;540644;540645;540646;540647;540648;540649;540650;540651;540652;540653;540654;540655;584707;584708;584709;584710;584711;584712;584713;584714;602258;602259;602260;602261;602262;602263;602264;602265;602266;602267;602268;602269;602270;602271;707821;707822;707823;707824;707825;707826;711295;711296;711297;711298;711299;711300;711301;711302;711303;711304;711305;711306;711307;711308;711309;711310;711311;711312;711313;711314;711315;711316;711317	25130;25131;39849;39850;39851;39852;39853;283077;283078;283079;283080;283081;283082;283083;283084;283085;283086;283087;283088;283089;283972;309631;309632;309633;309634;309635;309636;309637;309638;309639;309640;309641;315934;315935;315936;315937;315938;315939;315940;315941;315942;315943;315944;315945;315946;315947;315948;315949;315950;315951;315952;315953;315954;315955;315956;315957;422174;422175;449084;449085;449086;449087;449088;449089;449090;449091;449092;449093;449094;449095;449096;449097;449098;449099;449100;449101;449102;449103;449104;449105;449106;449107;449108;449109;449110;455854;455855;455856;524693;524694;524695;524696;524697;524698;524699;524700;524701;524702;524703;524704;524705;524706;524707;524708;524709;524710;524711;524712;524713;524714;524715;568269;568270;568271;568272;568273;586823;586824;586825;586826;586827;586828;586829;586830;586831;586832;586833;586834;586835;586836;586837;586838;586839;586840;586841;586842;586843;586844;586845;586846;586847;586848;586849;692479;692480;692481;692482;692483;692484;692485;692486;692487;692488;692489;692490;692491;692492;692493;692494;692495;695991;695992;695993;695994;695995;695996;695997;695998;695999;696000;696001;696002;696003;696004;696005;696006;696007;696008;696009;696010;696011;696012;696013;696014;696015;696016;696017;696018;696019;696020;696021	25131;39849;283084;283089;283972;309640;315943;422174;449107;455854;524694;568270;586826;692492;696003;696018		1325;1326		20;131
Q91YH5;E9PYT3;Q91YH5-2	Q91YH5;E9PYT3;Q91YH5-2	21;20;15	21;20;15	20;19;14	Atlastin-3	Atl3	3	21	21	20	19	21	20	19	21	20	18	20	19	52.9	52.9	51.6	60.574	541	541;536;377	9.36		3	2	9	15	16	19	4	5	4	5	19	9	3	13	11	0	58.629	By MS/MS	By MS/MS	By MS/MS	43.6	52.9	47.1	380350000	165710000	127510000	87130000	12269000	5345300	4113300	2810600	139920000	131940000	140410000	38	40	39	117			6355	4197;10710;12452;12904;19085;19574;20577;21264;22334;22408;28973;32113;44141;46903;62939;66774;68524;70750;81794;91817;102484	True;True;True;True;True;True;True;True;True;True;True;True;True;True;True;True;True;True;True;True;True	4738;12155;14136;14643;14644;14645;21603;22154;23251;23252;24014;25291;25372;32760;36290;50110;53113;72236;76957;78921;82433;82434;96117;96118;96119;107588;119802	27678;27679;27680;27681;27682;27683;27684;27685;70370;70371;70372;70373;70374;82892;82893;82894;82895;85671;85672;85673;85674;85675;85676;85677;85678;125228;125229;125230;125231;125232;125233;125234;125235;125236;128409;128410;128411;128412;128413;128414;128415;128416;128417;133997;133998;133999;134000;134001;134002;137893;137894;137895;144582;144583;144584;144585;144586;144587;144588;144589;144590;144591;144592;144593;145038;145039;145040;145041;145042;145043;145044;145045;145046;145047;145048;187051;187052;187053;207297;207298;207299;295417;295418;295419;295420;295421;295422;313509;313510;313511;426250;426251;455726;455727;455728;455729;455730;455731;470038;470039;470040;470041;470042;470043;488919;488920;488921;488922;488923;488924;488925;488926;488927;488928;488929;488930;488931;488932;488933;488934;563799;563800;563801;563802;563803;563804;563805;563806;563807;563808;563809;563810;632979;632980;708824;708825;708826	28158;28159;28160;70393;70394;70395;70396;83683;86469;86470;86471;86472;86473;86474;86475;86476;86477;86478;128058;128059;128060;128061;128062;128063;128064;128065;128066;128067;131233;131234;131235;131236;131237;136801;136802;136803;136804;136805;136806;136807;136808;140447;140448;140449;146825;146826;146827;146828;146829;146830;147272;147273;147274;147275;147276;147277;147278;147279;147280;147281;147282;147283;147284;188987;188988;188989;188990;188991;188992;209378;209379;296849;296850;296851;296852;296853;313415;420530;420531;420532;449492;449493;449494;449495;449496;462577;462578;462579;462580;479500;479501;479502;479503;479504;479505;479506;479507;479508;479509;479510;479511;479512;547637;547638;547639;547640;547641;547642;547643;547644;547645;547646;547647;618878;693661;693662;693663	28159;70393;83683;86469;128059;131237;136804;140448;146828;147279;188989;209378;296853;313415;420530;449494;462580;479503;547641;618878;693661	6390;6391;6392;6393;6394;6395;9263	5894;5895	21;351;352;365;366;520;523	343;367
J3QM82;Q8BXA7	J3QM82;Q8BXA7	31;30	31;30	31;30	PH domain leucine-rich repeat-containing protein phosphatase 2	Phlpp2	2	31	31	31	30	30	28	30	30	28	30	30	28	28.9	28.9	28.9	149.61	1355	1355;1320	9.19	1	6	1	3	14	18	13	5	11	4	6	7	5	12	14	5	0	58.608	By MS/MS	By MS/MS	By MS/MS	27.2	27.3	25.9	201810000	74446000	100120000	27252000	3308400	1220400	1641200	446750	80538000	70281000	58181000	34	25	24	83			2023	5339;14226;21168;30246;32189;36483;37022;37023;38015;41166;42316;45167;48879;49058;49862;49863;52017;53803;56491;59723;66321;66885;67260;75569;87243;87863;88459;90656;91572;93240;94872	True;True;True;True;True;True;True;True;True;True;True;True;True;True;True;True;True;True;True;True;True;True;True;True;True;True;True;True;True;True;True	6010;16198;23906;34191;36378;41277;41886;41887;43023;46627;48023;51220;55325;55530;56414;56415;58823;60893;63844;67789;76461;77080;77508;89180;102339;103052;103714;106240;106241;107296;109236;111087	35132;35133;35134;95457;95458;137370;137371;137372;137373;194731;207809;207810;207811;207812;207813;237222;237223;237224;237225;237226;241287;241288;241289;241290;241291;241292;249030;249031;249032;249033;272329;272330;272331;272332;281671;281672;281673;302354;302355;302356;327102;327103;327104;327105;327106;327107;328415;328416;328417;333753;333754;333755;333756;333757;348038;348039;348040;359915;359916;359917;359918;376310;376311;376312;376313;399637;399638;399639;399640;451995;451996;451997;451998;451999;452000;452001;456686;456687;456688;456689;459862;459863;459864;459865;459866;459867;459868;525166;525167;600328;600329;600330;600331;600332;600333;605365;605366;605367;605368;605369;605370;609114;609115;609116;623853;623854;623855;623856;623857;623858;623859;623860;623861;630756;630757;630758;643186;643187;643188;643189;655031;655032;655033;655034;655035	35541;35542;35543;97459;97460;139962;139963;139964;139965;196740;209903;238945;238946;238947;238948;238949;242661;242662;250176;250177;273801;273802;273803;273804;283636;283637;303128;327126;327127;327128;328393;328394;328395;333497;333498;333499;333500;346668;346669;357549;372657;372658;372659;394968;394969;394970;445900;450352;450353;450354;450355;453214;453215;453216;453217;453218;453219;511196;584860;584861;584862;584863;584864;590222;590223;590224;590225;594040;594041;594042;609129;609130;609131;609132;609133;609134;616537;616538;629157;629158;629159;640633;640634;640635;640636;640637	35541;97459;139963;196740;209903;238948;242661;242662;250177;273804;283637;303128;327128;328393;333497;333500;346669;357549;372659;394970;445900;450353;453215;511196;584860;590224;594042;609134;616538;629158;640637		1442		467
Z4YJY0;Q3TCJ1;D3Z4D8;D6RJ39	Z4YJY0;Q3TCJ1;D3Z4D8	15;15;9;3	15;15;9;3	15;15;9;3	BRISC complex subunit Abro1	Fam175b	4	15	15	15	15	14	15	15	14	15	15	14	15	43.2	43.2	43.2	47.932	424	424;415;289;160	7.13	6	1	3	7	17	7	2	16	15	4		3			1	5	0	58.562	By MS/MS	By MS/MS	By MS/MS	43.2	41.3	43.2	231070000	109840000	74843000	46384000	13592000	6461400	4402500	2728500	81836000	80705000	75735000	24	28	19	71			3545	4051;19485;42957;61116;65398;67610;71624;75813;84182;84578;94119;95736;96482;97431;98185	True;True;True;True;True;True;True;True;True;True;True;True;True;True;True	4573;22046;48736;69713;75362;77912;83803;83804;83805;89441;98844;99280;99281;110226;112132;112995;114024;114025;114898	26640;26641;26642;127741;127742;127743;286111;286112;286113;286114;286115;286116;410890;410891;410892;410893;410894;410895;410896;445399;445400;445401;462832;462833;462834;462835;462836;462837;462838;495848;495849;495850;495851;495852;495853;495854;495855;495856;495857;495858;495859;495860;495861;495862;495863;526579;526580;526581;578981;578982;578983;578984;578985;578986;578987;578988;578989;578990;581411;581412;581413;581414;581415;581416;649508;649509;649510;661590;661591;667242;667243;667244;667245;667246;667247;672903;672904;672905;672906;672907;672908;672909;678825;678826;678827;678828;678829	27085;27086;27087;27088;27089;27090;130661;130662;130663;287866;287867;287868;405758;405759;405760;405761;439376;439377;439378;456076;456077;456078;456079;456080;456081;456082;485604;485605;485606;485607;485608;485609;485610;485611;485612;485613;485614;512417;562589;562590;562591;562592;562593;562594;562595;562596;562597;562598;562599;564973;564974;564975;564976;564977;635212;647100;652852;652853;652854;652855;657898;657899;657900;657901;657902;657903;657904;663924;663925;663926;663927	27087;130661;287868;405761;439378;456082;485607;512417;562594;564973;635212;647100;652854;657899;663924	3889	3463	189	340
J3QM81;Q80UU1;J3QPB4;J3KMQ5;Q80UU1-2	J3QM81;Q80UU1	26;26;4;4;4	26;26;4;4;4	26;26;4;4;4	Ankyrin repeat and zinc finger domain-containing protein 1	Ankzf1	5	26	26	26	24	24	24	24	24	24	24	24	24	45.7	45.7	45.7	82.965	748	748;748;225;287;223	7.99	9		11	7	6	4	10	10	5	5	7	6	7	6	6	1	0	58.519	By MS/MS	By MS/MS	By MS/MS	44.5	44.5	43.3	91963000	41509000	30533000	19921000	2420100	1092300	803500	524240	37534000	33837000	32432000	25	25	21	71			2022	2913;4566;6038;6943;6975;26118;32312;45929;46455;49130;52225;54801;57043;57918;61805;63420;63644;72535;75002;75426;80976;81200;82761;96162;96314;97352	True;True;True;True;True;True;True;True;True;True;True;True;True;True;True;True;True;True;True;True;True;True;True;True;True;True	3269;5155;6895;7888;7923;29496;36513;52061;52615;55609;59054;61984;64470;65457;70676;72808;73070;85242;88571;89027;95190;95437;97249;112648;112811;113942	18565;30198;30199;30200;30201;40585;40586;40587;40588;40589;46049;46050;46051;46251;46252;167610;167611;167612;208519;208520;208521;208522;208523;208524;208525;307302;310553;310554;310555;310556;310557;310558;328785;328786;328787;349424;349425;349426;365782;365783;365784;380135;380136;380137;386450;386451;386452;386453;416885;416886;416887;429748;429749;429750;431186;431187;431188;431189;502972;502973;502974;521411;521412;521413;521414;521415;521416;521417;521418;521419;521420;524371;524372;524373;558859;558860;558861;560319;560320;560321;570436;570437;570438;570439;570440;665095;665096;665097;665098;666098;666099;666100;666101;666102;666103;666104;666105;672481;672482;672483	18926;30767;30768;30769;41024;41025;41026;41027;46433;46434;46435;46641;169422;169423;210617;210618;210619;210620;210621;210622;307604;310548;310549;310550;328721;328722;328723;347937;347938;347939;347940;347941;347942;363101;363102;363103;376258;382372;382373;411669;411670;411671;423899;423900;423901;425286;491638;507883;507884;507885;507886;507887;510561;510562;543023;543024;543025;544387;544388;554329;554330;554331;554332;650561;650562;650563;651638;651639;651640;657539;657540;657541	18926;30768;41025;46433;46641;169422;210622;307604;310548;328722;347937;363101;376258;382372;411670;423899;425286;491638;507885;510561;543024;544388;554331;650563;651639;657539	8377;8378;8379		657;665;668
D3Z079;Q8K400;D3Z2Q2;Q8K400-2;F6WXQ4;Q5DQR4-6;Q5DQR4-5;Q5DQR4-4;Q5DQR4-2;Q5DQR4-3;Q5DQR4	D3Z079;Q8K400;D3Z2Q2	24;24;23;10;5;1;1;1;1;1;1	24;24;23;10;5;1;1;1;1;1;1	24;24;23;10;5;1;1;1;1;1;1	Syntaxin-binding protein 5	Stxbp5	11	24	24	24	22	23	21	22	23	21	22	23	21	31	31	31	123.6	1116	1116;1152;1099;398;263;466;1001;1104;1128;1161;1185	9.85	3	3	2	3	2	4	15	9	1	5	9	13	13	6	12		0	58.504	By MS/MS	By MS/MS	By MS/MS	30.1	31	28.8	90917000	37457000	30970000	22490000	1894100	780350	645220	468540	29515000	31858000	40670000	31	23	26	80			1025	8605;11097;28863;31958;36096;40799;52577;56006;58517;68345;69655;71747;71837;72038;76171;76178;76759;80753;83237;85340;94565;95639;97649;99542	True;True;True;True;True;True;True;True;True;True;True;True;True;True;True;True;True;True;True;True;True;True;True;True	9758;12604;32635;36123;40840;46220;59442;63300;66134;78712;80714;84026;84027;84165;84483;89849;89856;90484;94939;97793;100168;110744;111999;114273;116421	57031;57032;73205;73206;186346;186347;186348;186349;186350;186351;206396;206397;206398;206399;206400;206401;206402;233834;233835;233836;269869;269870;269871;351586;351587;351588;373184;373185;373186;390434;390435;390436;467813;467814;467815;467816;479391;479392;479393;479394;479395;479396;479397;479398;496991;496992;496993;496994;496995;496996;496997;497714;497715;497716;499418;499419;528827;528828;528829;528830;528831;528832;528910;528911;528912;532409;532410;532411;532412;532413;532414;532415;532416;532417;557444;557445;557446;557447;557448;557449;557450;573451;586994;586995;586996;586997;653139;653140;653141;660784;660785;660786;660787;660788;660789;674332;674333;674334;688064;688065	57370;73452;188242;188243;188244;188245;188246;188247;208372;208373;208374;208375;235688;271374;271375;271376;349941;349942;349943;369796;369797;386279;386280;386281;386282;386283;460270;470809;470810;470811;470812;470813;470814;486572;486573;486574;486575;486576;487185;487186;487187;488621;514326;514327;514328;514329;514330;514423;517499;517500;517501;517502;517503;517504;517505;517506;517507;541553;541554;557244;570760;570761;570762;570763;638825;638826;638827;638828;638829;646289;646290;646291;646292;646293;646294;646295;659188;659189;659190;672884	57370;73452;188244;208373;235688;271374;349943;369797;386279;460270;470811;486575;487187;488621;514326;514423;517500;541554;557244;570760;638825;646293;659189;672884
P99029-2;P99029;G3UZJ4;H3BJQ7	P99029-2;P99029;G3UZJ4;H3BJQ7	16;16;14;14	16;16;14;14	16;16;14;14	Peroxiredoxin-5, mitochondrial	Prdx5	4	16	16	16	16	15	16	16	15	16	16	15	16	81.5	81.5	81.5	17.015	162	162;210;166;213	8.82	9	22	12	19	29	19	48	39	16	6	7		12	31	45	21	0	58.389	By MS/MS	By MS/MS	By MS/MS	81.5	67.3	81.5	5963300000	2762700000	1926900000	1273700000	596330000	276270000	192690000	127370000	2322200000	2363400000	1372500000	124	122	109	355			3341	3491;4935;7738;7739;7740;27974;34810;44860;46177;51448;74705;87326;93358;93359;95837;96928	True;True;True;True;True;True;True;True;True;True;True;True;True;True;True;True	3940;5570;8787;8788;8789;8790;31606;31607;31608;31609;39387;50891;52317;58188;88241;88242;88243;102435;109366;109367;112260;112261;113482	22797;22798;22799;32631;32632;51253;51254;51255;51256;51257;51258;51259;51260;51261;51262;51263;51264;51265;51266;51267;51268;51269;51270;51271;51272;51273;51274;51275;51276;51277;51278;51279;51280;51281;51282;51283;51284;51285;51286;51287;51288;51289;51290;51291;51292;51293;51294;51295;51296;51297;51298;51299;51300;51301;51302;51303;51304;51305;51306;51307;51308;180058;180059;180060;180061;180062;180063;180064;180065;180066;180067;180068;180069;180070;180071;180072;180073;180074;180075;180076;180077;180078;180079;180080;180081;180082;180083;180084;180085;180086;180087;180088;180089;180090;180091;180092;180093;180094;180095;180096;180097;180098;180099;180100;180101;180102;180103;180104;180105;180106;180107;180108;180109;224666;224667;224668;224669;224670;224671;224672;224673;224674;224675;224676;224677;224678;224679;224680;224681;224682;224683;224684;224685;224686;224687;224688;224689;224690;224691;224692;224693;224694;224695;300303;300304;300305;300306;300307;300308;300309;308688;308689;308690;308691;308692;308693;308694;308695;308696;344531;344532;344533;344534;344535;344536;344537;344538;344539;519449;519450;519451;519452;519453;519454;519455;519456;519457;519458;519459;519460;519461;519462;519463;519464;519465;519466;519467;519468;519469;519470;519471;519472;519473;519474;519475;519476;519477;519478;519479;519480;519481;519482;519483;519484;519485;519486;519487;519488;519489;519490;519491;519492;519493;519494;519495;519496;519497;519498;601033;601034;601035;601036;601037;601038;601039;601040;601041;601042;601043;601044;601045;601046;601047;601048;601049;601050;601051;601052;601053;601054;601055;601056;601057;601058;601059;601060;601061;601062;601063;601064;601065;601066;601067;643906;643907;643908;643909;643910;643911;643912;643913;643914;643915;643916;643917;643918;643919;643920;643921;643922;643923;643924;643925;643926;643927;643928;643929;643930;643931;643932;643933;643934;643935;662401;662402;662403;662404;662405;662406;662407;662408;662409;662410;662411;662412;662413;662414;662415;662416;662417;662418;662419;662420;662421;662422;662423;662424;662425;662426;662427;662428;662429;662430;662431;662432;662433;662434;662435;662436;662437;662438;662439;662440;662441;662442;662443;662444;662445;662446;662447;669839;669840;669841;669842;669843	23175;33037;51584;51585;51586;51587;51588;51589;51590;51591;51592;51593;51594;51595;51596;51597;51598;51599;51600;51601;51602;51603;51604;51605;51606;51607;51608;51609;51610;51611;51612;51613;51614;51615;51616;51617;51618;51619;51620;51621;51622;51623;51624;51625;51626;51627;51628;51629;51630;51631;51632;51633;51634;51635;51636;51637;51638;51639;51640;51641;51642;51643;51644;51645;51646;51647;51648;51649;51650;51651;51652;51653;181888;181889;181890;181891;181892;181893;181894;181895;181896;181897;181898;181899;181900;181901;181902;181903;181904;181905;181906;181907;181908;181909;181910;181911;181912;181913;181914;181915;181916;181917;181918;181919;181920;181921;181922;181923;181924;181925;181926;181927;181928;181929;181930;181931;181932;181933;181934;181935;181936;226459;226460;226461;226462;226463;226464;226465;226466;226467;226468;226469;226470;226471;226472;226473;226474;226475;226476;226477;226478;226479;226480;226481;226482;226483;226484;226485;226486;226487;226488;226489;226490;226491;226492;226493;226494;226495;226496;226497;226498;226499;226500;226501;226502;226503;226504;226505;226506;226507;301348;301349;301350;301351;301352;308714;308715;308716;308717;308718;308719;308720;343497;343498;343499;343500;343501;343502;343503;343504;343505;506304;506305;506306;506307;506308;506309;506310;506311;506312;506313;506314;506315;506316;506317;506318;506319;506320;506321;506322;506323;506324;506325;506326;506327;506328;506329;506330;506331;506332;506333;506334;506335;506336;506337;585586;585587;585588;585589;585590;585591;585592;585593;585594;585595;585596;585597;585598;585599;585600;585601;585602;585603;585604;585605;585606;585607;585608;585609;585610;585611;585612;585613;585614;585615;585616;585617;585618;585619;585620;585621;585622;585623;585624;585625;585626;585627;585628;585629;585630;585631;629842;629843;629844;629845;629846;629847;629848;629849;629850;629851;629852;629853;629854;629855;629856;629857;629858;629859;629860;629861;629862;629863;629864;629865;629866;629867;629868;629869;629870;629871;629872;629873;629874;647860;647861;647862;647863;647864;647865;647866;647867;647868;647869;647870;647871;647872;647873;647874;647875;647876;647877;647878;647879;647880;647881;647882;647883;647884;647885;647886;647887;647888;647889;647890;647891;647892;647893;647894;647895;647896;647897;647898;647899;647900;647901;647902;647903;647904;647905;647906;647907;647908;647909;647910;647911;655100;655101	23175;33037;51596;51601;51650;181889;226463;301349;308720;343500;506331;585588;629855;629864;647867;655100	3678;3679;3680	3265	25;123;135	131
E9QP44;Q8BZ05;F7CBI4;Q8BZ05-2	E9QP44;Q8BZ05	14;14;3;1	14;14;3;1	14;14;3;1	Arf-GAP with Rho-GAP domain, ANK repeat and PH domain-containing protein 2	Arap2	4	14	14	14	13	11	13	13	11	13	13	11	13	10.8	10.8	10.8	193.42	1703	1703;1703;202;139	8.93			2	6	3	5	9	1		3		1	1	6	4	3	0	58.364	By MS/MS	By MS/MS	By MS/MS	10.3	8.9	10.1	17229000	6410500	4861500	5957400	179470	66776	50641	62056	6750800	6588600	6505100	10	8	10	28			1588	404;11231;21281;37371;37508;39878;43944;47766;79303;79325;79717;82542;92504;93138	True;True;True;True;True;True;True;True;True;True;True;True;True;True	450;12745;24034;42292;42438;45159;49887;54077;93297;93325;93769;97014;108377;109115	2405;2406;2407;2408;73818;73819;73820;73821;73822;137997;137998;244425;244426;244427;245202;245203;262580;262581;262582;262583;293666;293667;319914;319915;319916;547673;547674;547675;547676;547895;547896;547897;550462;550463;550464;569305;569306;569307;569308;637739;642535;642536;642537;642538	2388;2389;2390;2391;74056;74057;140541;245682;245683;245684;246364;246365;264192;295066;319886;319887;532005;532006;532007;532008;532222;532223;534851;534852;534853;553233;623706;628535	2391;74056;140541;245683;246365;264192;295066;319886;532006;532222;534851;553233;623706;628535
G5E8C4;Q8BRH0;Q8BRH0-2;D3Z2Z3;D3Z6S4;Q3UVD5	G5E8C4;Q8BRH0;Q8BRH0-2	23;23;13;5;1;1	23;23;13;5;1;1	21;21;11;4;0;0	Transmembrane and TPR repeat-containing protein 3	Tmtc3	6	23	23	21	21	21	21	21	21	21	19	20	19	29	29	28.4	104.21	920	920;920;658;113;690;967	8.05		9	5	3	14		9	9	3	4	5	3	3	1	9	3	0	58.347	By MS/MS	By MS/MS	By MS/MS	28	29	28.3	117750000	54866000	34648000	28239000	2264500	1055100	666300	543050	43543000	39462000	42365000	23	16	21	60			1931	4440;4954;13319;16879;20041;25182;30103;37054;40938;43129;46841;48378;53719;57992;72882;77827;85247;85248;87969;88971;96815;100782;103354	True;True;True;True;True;True;True;True;True;True;True;True;True;True;True;True;True;True;True;True;True;True;True	5010;5591;15104;19161;22665;28460;34022;41933;46374;48943;53047;54765;60798;65541;85794;91652;100058;100059;103170;104342;113358;117831;120772	29126;29127;29128;32767;32768;32769;32770;32771;88563;88564;88565;88566;88567;88568;112287;112288;112289;131041;131042;131043;161473;161474;161475;161476;193744;193745;193746;241628;241629;241630;270738;270739;270740;287281;287282;287283;287284;287285;313131;313132;313133;324076;324077;324078;324079;359299;386952;386953;386954;386955;386956;386957;386958;505701;505702;505703;539135;539136;539137;586377;586378;586379;606000;606001;606002;606003;612683;612684;612685;669189;669190;669191;696451;696452;696453;696454;696455;696456;714393;714394	29675;33198;33199;33200;33201;89732;89733;89734;115070;115071;133833;133834;163444;163445;163446;195760;242932;242933;242934;242935;242936;272228;272229;272230;272231;272232;288906;288907;288908;313086;313087;324128;324129;324130;324131;356895;382855;382856;382857;494027;494028;494029;523261;523262;570137;570138;590826;590827;590828;590829;597607;597608;597609;654559;654560;654561;681359;681360;681361;681362;681363;699053	29675;33201;89733;115070;133834;163446;195760;242933;272231;288908;313087;324131;356895;382856;494029;523261;570137;570138;590827;597608;654561;681360;699053
Q9CXN7;D3Z2D7	Q9CXN7	17;8	17;8	9;6	Phenazine biosynthesis-like domain-containing protein 2	Pbld2	2	17	17	9	15	16	15	15	16	15	8	9	8	55.2	55.2	28.1	31.983	288	288;175	8.6	9	4	1	9	18	11	12	11	12	10	8	4	3	2	15	12	0	58.326	By MS/MS	By MS/MS	By MS/MS	49.3	53.1	53.1	2385500000	1043600000	686230000	655650000	132530000	57978000	38124000	36425000	842160000	723970000	990380000	48	46	42	136			6926	459;2629;21449;21450;30156;30732;32084;32766;45352;54975;55705;59911;65377;74846;79284;87842;95953	True;True;True;True;True;True;True;True;True;True;True;True;True;True;True;True;True	515;2949;24251;24252;24253;34093;34742;36261;37085;51417;62178;62977;68058;75335;75336;75337;88396;93276;103029;112409;112410	2759;2760;2761;2762;2763;2764;2765;2766;2767;16693;139004;139005;139006;139007;139008;139009;139010;139011;139012;139013;139014;139015;194261;194262;194263;194264;194265;194266;194267;197851;197852;197853;197854;197855;197856;197857;197858;197859;207186;207187;207188;207189;207190;211658;211659;211660;211661;211662;211663;211664;211665;303409;303410;303411;303412;303413;303414;303415;303416;303417;366972;366973;366974;366975;366976;371274;371275;371276;401474;401475;445228;445229;445230;445231;445232;445233;445234;445235;445236;445237;445238;445239;445240;445241;445242;445243;445244;445245;445246;445247;445248;445249;445250;445251;445252;445253;445254;445255;445256;445257;520304;520305;520306;520307;520308;520309;547569;547570;547571;547572;605216;605217;605218;605219;605220;605221;605222;605223;605224;605225;605226;605227;605228;663702;663703;663704;663705;663706;663707;663708;663709;663710;663711;663712;663713;663714;663715;663716;663717;663718;663719	2759;2760;2761;2762;2763;2764;2765;2766;2767;2768;2769;16994;141406;141407;141408;141409;141410;141411;141412;141413;141414;141415;196318;196319;196320;196321;196322;196323;196324;196325;196326;196327;196328;196329;196330;200025;200026;200027;200028;200029;200030;209272;209273;209274;209275;213754;213755;213756;213757;303988;303989;303990;303991;303992;303993;364176;364177;364178;364179;364180;364181;364182;364183;364184;367883;367884;367885;396848;439209;439210;439211;439212;439213;439214;439215;439216;439217;439218;439219;439220;439221;439222;439223;439224;439225;439226;439227;439228;439229;439230;439231;439232;439233;439234;506968;506969;506970;506971;531893;531894;531895;531896;531897;531898;590055;590056;590057;590058;590059;590060;590061;590062;590063;590064;649161;649162;649163;649164;649165;649166;649167;649168;649169;649170;649171;649172;649173;649174;649175;649176;649177;649178;649179;649180;649181;649182;649183;649184	2768;16994;141409;141415;196329;200030;209275;213757;303989;364182;367883;396848;439231;506970;531895;590058;649168	1754;6891;6892	6350;6351	96;98;180	42;106
Q3U2I3;J3QP99;Q3U2I3-2;F8WHJ1;Q3U2I3-3;D6RCH8	Q3U2I3;J3QP99;Q3U2I3-2;F8WHJ1;Q3U2I3-3	18;17;16;15;15;5	18;17;16;15;15;5	18;17;16;15;15;5	FTS and Hook-interacting protein	Fam160a2	6	18	18	18	16	17	18	16	17	18	16	17	18	28.7	28.7	28.7	106.54	975	975;989;909;909;791;260	8.61	5		3	3	3	6	8	6	9	6	6	3		3	7	2	0	58.311	By MS/MS	By MS/MS	By MS/MS	25.6	27	28.7	62974000	27222000	21145000	14607000	1124500	486100	377590	260850	23068000	23205000	22167000	20	17	20	57			3731	879;8694;12210;33009;35693;39418;48186;49220;61873;63013;68954;71446;76394;79299;81221;82331;90973;96289	True;True;True;True;True;True;True;True;True;True;True;True;True;True;True;True;True;True	990;9859;13859;37361;40378;44630;54546;55707;70769;72339;79622;83506;83507;83508;90093;93293;95459;96784;106619;112786	5597;5598;5599;57936;57937;57938;57939;57940;57941;80730;80731;80732;80733;80734;80735;80736;80737;213183;230702;230703;259089;259090;259091;259092;322577;322578;322579;329294;329295;329296;417500;417501;417502;426967;426968;426969;474123;474124;474125;494439;494440;494441;494442;494443;494444;494445;494446;494447;494448;494449;494450;530291;530292;530293;547656;547657;547658;560393;560394;560395;560396;568132;568133;568134;626370;626371;626372;665952;665953;665954	5650;5651;5652;58497;58498;58499;58500;81473;81474;81475;81476;81477;81478;81479;215216;232689;232690;260650;260651;260652;260653;322437;329222;329223;329224;329225;412325;412326;412327;421182;421183;421184;466160;484470;484471;484472;484473;484474;484475;515744;515745;515746;515747;515748;515749;515750;531997;531998;544450;544451;544452;552179;552180;552181;611847;611848;611849;651457;651458;651459	5651;58499;81473;215216;232690;260651;322437;329224;412325;421182;466160;484473;515749;531998;544452;552179;611848;651459	4060		328
Q4VA29;Q9CQE8	Q4VA29;Q9CQE8	15;15	15;15	15;15	UPF0568 protein C14orf166 homolog	2700060E02Rik	2	15	15	15	14	15	14	14	15	14	14	15	14	70.1	70.1	70.1	28.152	244	244;244	9.41	5	3	8	3	4	7	6	6	6	5	11	15	16	5	7	3	0	58.298	By MS/MS	By MS/MS	By MS/MS	61.9	70.1	66.8	470370000	218830000	135300000	116250000	26132000	12157000	7516600	6458200	174040000	165530000	186320000	34	32	28	94			4055	3314;13818;16195;19206;35642;36411;41707;42297;52117;52118;56493;56938;61660;62507;63142	True;True;True;True;True;True;True;True;True;True;True;True;True;True;True	3736;3737;15658;18410;21733;40323;40324;41196;47324;48004;58930;58931;63846;63847;64360;70482;70483;71599;72488	21443;21444;21445;21446;21447;21448;21449;21450;21451;21452;21453;21454;91646;91647;108052;108053;108054;108055;108056;108057;126013;126014;126015;230438;230439;230440;230441;230442;230443;236781;236782;277451;277452;277453;277454;277455;277456;277457;277458;281540;281541;281542;348650;348651;348652;348653;348654;348655;348656;348657;348658;348659;348660;348661;348662;348663;376318;376319;376320;376321;376322;376323;376324;376325;376326;376327;376328;376329;376330;376331;376332;376333;379613;379614;379615;379616;379617;379618;415693;415694;415695;415696;415697;415698;415699;415700;415701;415702;415703;415704;415705;415706;415707;415708;415709;415710;422092;422093;422094;422095;422096;422097;427826;427827;427828;427829;427830;427831;427832;427833	21869;21870;21871;21872;21873;21874;21875;93122;110621;110622;110623;110624;110625;110626;128909;128910;128911;128912;232461;232462;232463;232464;232465;238537;238538;279115;279116;279117;279118;279119;279120;279121;283501;283502;283503;347200;347201;347202;347203;347204;347205;347206;347207;347208;347209;347210;347211;347212;347213;347214;372661;372662;372663;372664;372665;372666;372667;372668;375837;375838;375839;375840;375841;410522;410523;410524;410525;410526;410527;410528;410529;410530;410531;410532;410533;410534;410535;410536;410537;410538;410539;410540;410541;416840;416841;416842;416843;416844;422012;422013;422014;422015;422016;422017	21872;93122;110621;128911;232461;238538;279118;283502;347203;347212;372664;375841;410533;416843;422017	4394;4395;4396	3888	13;18;116	135
Q91Z40	Q91Z40	10	8	8		Gbp7	1	10	8	8	9	8	7	7	6	5	7	6	5	19.7	16.9	16.9	72.72	638	638	11.1			3		1	2	1	1	2		3	3	4		6	4	0	58.287	By MS/MS	By MS/MS	By MS/MS	17.2	15.7	14.4	78926000	67208000	7989300	3728200	1973100	1680200	199730	93206	26713000	27186000	19008000	8	8	3	19			6384	180;9396;13979;28245;41386;46750;55801;70678;71693;94330	False;True;True;True;True;True;False;True;True;True	198;10662;15880;31915;46893;52952;63078;82335;83919;83920;110477	998;999;1000;1001;1002;1003;1004;1005;1006;62324;93561;93562;93563;93564;181951;181952;273964;273965;273966;312589;312590;312591;371881;371882;371883;488458;488459;496325;496326;496327;496328;496329;496330;496331;496332;496333;496334;651439;651440;651441;651442;651443	1025;1026;1027;1028;1029;1030;1031;1032;62649;95349;183741;275300;275301;275302;312601;312602;312603;368568;479116;485963;485964;485965;485966;485967;637135;637136;637137;637138;637139;637140	1030;62649;95349;183741;275300;312603;368568;479116;485963;637135
Q5SZ99	Q5SZ99	9	9	9		Trim38	1	9	9	9	8	9	9	8	9	9	8	9	9	29.7	29.7	29.7	54.43	471	471	9.56					9			6	2	3	3	8	2			3	0	58.286	By MS/MS	By MS/MS	By MS/MS	26.1	29.7	29.7	38280000	14939000	13860000	9480900	1367100	533520	495010	338600	13856000	14309000	14815000	8	10	12	30			4320	5540;6352;20502;24933;28735;32488;60044;60952;78173	True;True;True;True;True;True;True;True;True	6281;7250;23167;28181;32491;36708;68252;68253;69502;92033	37083;37084;42801;42802;42803;42804;42805;133566;133567;133568;159803;159804;159805;185544;185545;185546;209513;209514;209515;209516;209517;209518;402815;402816;402817;402818;402819;402820;402821;402822;409751;409752;409753;541065;541066;541067	37625;37626;43309;43310;43311;136348;136349;136350;161723;161724;161725;187463;187464;187465;187466;211614;211615;211616;211617;398208;398209;398210;398211;404730;404731;404732;404733;404734;525093;525094;525095	37626;43311;136350;161724;187463;211615;398208;404731;525093
Q9Z266;Q9Z266-2;V9GXI0;V9GXT7	Q9Z266;Q9Z266-2	4;3;1;1	4;3;1;1	4;3;1;1	SNARE-associated protein Snapin	Snapin	4	4	4	4	4	4	3	4	4	3	4	4	3	33.8	33.8	33.8	14.904	136	136;82;53;56	7.8	2				3	3	1					3	3				0	58.263	By MS/MS	By MS/MS	By MS/MS	33.8	33.8	33.1	14388000	5385100	6172300	2830200	1438800	538510	617230	283020	4218200	6210600	4927500	4	5	4	13			7923	65;77409;91521;98353	True;True;True;True	69;91188;107239;115087	333;334;335;336;536629;536630;630226;630227;630228;630229;630230;630231;680163;680164;680165	380;381;382;521068;615851;615852;615853;615854;615855;615856;665413;665414;665415	382;521068;615851;665415
Q5F258;Q68FF6	Q5F258;Q68FF6	30;29	30;29	25;24	ARF GTPase-activating protein GIT1	Git1	2	30	30	25	30	29	30	30	29	30	25	24	25	54.4	54.4	48.4	84.194	761	761;770	7.77	9	9	13	8	7	9	16	11	10	10	2	2	9		11	9	0	58.154	By MS/MS	By MS/MS	By MS/MS	54.4	52.7	54.4	194070000	90330000	58094000	45650000	4219000	1963700	1262900	992400	69188000	65843000	70575000	38	30	28	96			4200	2308;17670;21569;34547;34852;34940;35686;36200;36465;46705;52376;52709;53778;54381;54959;57246;62733;63252;66502;68686;71014;74650;76159;78067;81517;83002;87065;88986;95945;102463	True;True;True;True;True;True;True;True;True;True;True;True;True;True;True;True;True;True;True;True;True;True;True;True;True;True;True;True;True;True	2589;20035;24414;39088;39439;39540;40371;40954;41256;52901;59219;59581;60865;61523;62162;64701;71917;71918;72617;76652;79172;82844;88182;89836;91917;95788;97540;102133;104359;112399;119777	14686;14687;14688;14689;14690;14691;117031;117032;117033;117034;117035;117036;117037;139800;139801;139802;139803;222929;222930;222931;222932;224951;224952;224953;225541;225542;225543;225544;225545;225546;230659;230660;230661;234562;234563;234564;234565;234566;234567;237085;237086;237087;237088;312286;312287;312288;350417;350418;350419;352226;352227;352228;352229;352230;352231;352232;352233;359722;359723;359724;359725;363412;363413;363414;363415;363416;363417;366902;366903;366904;366905;366906;381417;381418;381419;424192;424193;424194;424195;424196;424197;424198;424199;424200;428583;428584;428585;453272;453273;453274;453275;453276;453277;453278;471590;471591;491104;491105;491106;519083;519084;519085;528763;528764;528765;528766;528767;540445;540446;540447;540448;562033;562034;562035;572043;572044;572045;599061;599062;599063;599064;612786;612787;612788;663653;663654;663655;708696;708697;708698;708699;708700;708701;708702;708703	15066;15067;15068;15069;119904;119905;119906;119907;119908;119909;119910;119911;119912;119913;119914;142113;142114;142115;142116;224692;226741;226742;226743;226744;226745;227348;227349;227350;227351;227352;232656;232657;232658;236357;236358;236359;236360;236361;236362;238791;312347;312348;348896;348897;348898;350494;350495;350496;350497;350498;350499;357317;357318;357319;360932;360933;360934;364122;364123;377446;377447;377448;377449;418753;418754;418755;418756;418757;418758;418759;422792;422793;447153;447154;447155;447156;447157;463994;481427;505983;514279;514280;524480;545903;545904;545905;555854;583464;583465;583466;597704;597705;649122;693539;693540;693541;693542	15068;119906;142116;224692;226745;227349;232656;236358;238791;312348;348897;350497;357318;360932;364123;377447;418753;422793;447153;463994;481427;505983;514280;524480;545905;555854;583464;597705;649122;693541	4543		243
Q8CHQ0	Q8CHQ0	8	8	8	F-box only protein 4	Fbxo4	1	8	8	8	8	7	8	8	7	8	8	7	8	26.8	26.8	26.8	43.776	385	385	11.4	2		3						3		3		3	7	9		0	58.115	By MS/MS	By MS/MS	By MS/MS	26.8	23.1	26.8	33124000	13775000	11213000	8135700	1505600	626140	509700	369810	12621000	12907000	11641000	9	7	10	26			5710	41506;45655;48226;59485;70387;81320;87645;102841	True;True;True;True;True;True;True;True	47036;51763;54596;67448;81879;81880;95576;102811;120204	275184;275185;305443;305444;305445;322912;322913;322914;397397;397398;397399;486087;486088;486089;486090;486091;486092;486093;486094;486095;486096;561037;561038;561039;603928;603929;603930;711151;711152;711153	276668;276669;305885;305886;305887;322766;322767;322768;392829;392830;392831;477024;477025;477026;477027;477028;477029;477030;477031;545078;588747;588748;588749;695873;695874;695875	276669;305887;322768;392829;477028;545078;588747;695875
Q80U63;Q80U63-2;A8Y5E5;A2A7Y8	Q80U63;Q80U63-2	29;23;5;3	29;23;5;3	28;22;5;3	Mitofusin-2	Mfn2	4	29	29	28	28	29	27	28	29	27	27	28	26	39	39	39	86.187	757	757;605;213;97	7.46	6	21	11	9	21	5	11	2		16	14	12	7	6	3	6	0	58.111	By MS/MS	By MS/MS	By MS/MS	37.5	39	35.3	373520000	160840000	136950000	75732000	8300400	3574200	3043300	1682900	121680000	132970000	128220000	39	35	37	111			4959	4785;6491;10058;10120;14163;31643;36017;36370;46123;51091;56215;56415;59409;64671;65293;67516;69728;69871;70625;70888;73475;73476;76539;84397;92457;93492;98768;99121;99122	True;True;True;True;True;True;True;True;True;True;True;True;True;True;True;True;True;True;True;True;True;True;True;True;True;True;True;True;True	5395;7404;7405;11412;11482;16117;35770;40755;41152;52262;57786;57787;63537;63760;67347;74388;75219;77802;80829;80830;81039;81040;82258;82650;82651;86748;86749;90258;99086;108326;109517;115565;115953;115954	31577;31578;43603;43604;43605;43606;43607;43608;43609;43610;43611;43612;43613;66057;66058;66059;66382;66383;66384;66385;94963;94964;94965;94966;94967;94968;204334;204335;204336;204337;204338;233330;233331;233332;233333;233334;236523;236524;236525;236526;236527;308367;308368;308369;342174;342175;342176;342177;342178;342179;342180;342181;342182;342183;374549;374550;374551;374552;375894;375895;396916;396917;396918;396919;439294;439295;439296;439297;444398;444399;444400;444401;444402;444403;444404;444405;444406;461917;461918;461919;461920;461921;480305;480306;480307;480308;480309;480310;480311;481318;481319;481320;481321;481322;481323;481324;488041;488042;490124;490125;490126;490127;490128;490129;490130;490131;490132;490133;490134;490135;511007;511008;511009;511010;511011;511012;511013;511014;511015;511016;531218;531219;531220;531221;531222;580361;580362;580363;637485;637486;637487;644705;644706;644707;644708;644709;644710;683364;683365;683366;685696;685697;685698;685699;685700;685701;685702;685703;685704;685705	32111;44140;44141;44142;44143;44144;44145;44146;44147;44148;65836;65837;65838;66097;66098;66099;96928;96929;96930;96931;96932;96933;96934;96935;206324;206325;206326;206327;235199;238303;238304;238305;238306;308442;308443;341312;341313;341314;341315;341316;341317;341318;341319;371058;372288;372289;372290;392384;392385;392386;392387;392388;433304;433305;438297;438298;438299;438300;438301;438302;455216;455217;455218;455219;455220;471840;471841;471842;471843;471844;472645;472646;472647;472648;478723;478724;480549;480550;480551;480552;480553;480554;480555;480556;480557;480558;498788;498789;498790;498791;498792;498793;516641;516642;516643;516644;563935;623485;630596;630597;630598;630599;630600;630601;630602;630603;668564;668565;670682;670683;670684;670685;670686	32111;44147;65836;66097;96930;206327;235199;238306;308442;341318;371058;372289;392388;433305;438300;455220;471842;472647;478723;480549;498788;498791;516641;563935;623485;630597;668564;670682;670684		4731		320
A1L3B8;P26516	A1L3B8;P26516	14;14	14;14	14;14	26S proteasome non-ATPase regulatory subunit 7	Psmd7	2	14	14	14	13	13	13	13	13	13	13	13	13	52.3	52.3	52.3	36.539	321	321;321	8.6	6		4	11	11	5	15	17	8	13	1		3	11	10	6	0	58.061	By MS/MS	By MS/MS	By MS/MS	52	52.3	52	460340000	201810000	160500000	98024000	30689000	13454000	10700000	6535000	165310000	174950000	143080000	35	40	37	112			231	13287;15871;43418;43689;62048;66417;77403;77477;84913;86632;94616;98243;98573;100230	True;True;True;True;True;True;True;True;True;True;True;True;True;True	15068;18044;49274;49275;49588;71000;71001;71002;76562;91182;91260;99666;99667;101650;110801;110802;114965;115342;117200	88346;88347;88348;88349;88350;88351;88352;88353;88354;88355;88356;88357;88358;88359;106035;106036;106037;106038;106039;106040;289430;289431;289432;289433;289434;289435;289436;289437;289438;289439;289440;289441;291426;291427;291428;291429;291430;291431;291432;291433;291434;291435;291436;291437;291438;418676;418677;418678;418679;418680;418681;418682;418683;418684;418685;418686;418687;452558;452559;452560;452561;452562;452563;452564;452565;452566;536588;536589;536590;536591;536592;536593;536594;536595;536596;536597;536976;583981;583982;583983;583984;583985;583986;583987;583988;583989;583990;583991;596035;596036;596037;596038;596039;596040;653439;653440;653441;653442;653443;653444;653445;653446;679417;679418;679419;679420;679421;679422;681843;681844;681845;681846;681847;681848;681849;681850;681851;681852;681853;692631;692632	89516;89517;89518;89519;89520;89521;89522;89523;89524;89525;89526;89527;89528;89529;108479;108480;108481;108482;108483;108484;290917;290918;290919;290920;290921;290922;290923;290924;290925;290926;292809;292810;292811;292812;292813;292814;292815;292816;292817;413418;413419;413420;413421;413422;413423;413424;413425;413426;413427;413428;413429;446384;446385;446386;446387;446388;446389;446390;446391;446392;521039;521040;521041;521042;521043;521044;521045;521046;521047;521330;567596;567597;567598;567599;567600;567601;567602;580130;580131;580132;580133;580134;580135;580136;580137;580138;580139;580140;580141;639095;639096;639097;639098;639099;639100;664679;664680;664681;667042;667043;667044;667045;667046;667047;667048;667049;667050;667051;667052;667053;667054;667055;677577	89521;108482;290917;292813;413427;446389;521039;521330;567601;580140;639097;664679;667050;677577	166;167;168;169;7993		52;104;193;194;277
A0A0H2UH22;E9Q969;Q812E0;F6T0J8;D3Z1R6;D3Z5R9;Q7TN99-4;Q7TN99-3;Q7TN99-2;Q7TN99;Q7TN99-5	A0A0H2UH22;E9Q969;Q812E0	20;20;20;7;7;7;7;7;7;7;4	20;20;20;7;7;7;7;7;7;7;4	2;2;2;0;0;0;0;0;0;0;0	Cytoplasmic polyadenylation element-binding protein 2	Cpeb2	11	20	20	2	20	18	17	20	18	17	2	2	2	31.4	31.4	4.6	90.649	849	849;1014;521;415;685;699;685;693;708;716;561	10.8	5	5	1	7	3	1	4	6			9	4	9	14	15	14	0	57.999	By MS/MS	By MS/MS	By MS/MS	31.4	26.5	24.6	74947000	35389000	23210000	16348000	2342100	1105900	725300	510890	29757000	26761000	28200000	41	23	18	82			190	8359;25907;28563;28564;45614;56464;58155;58213;65249;68564;72823;74632;76902;79784;82628;83639;85006;86030;91409;93287	True;True;True;True;True;True;True;True;True;True;True;True;True;True;True;True;True;True;True;True	9488;29266;32296;32297;51716;63813;65719;65780;75159;78966;85697;88164;90638;93854;93855;97111;98229;99773;100965;107107;109286	55402;55403;55404;166171;166172;166173;166174;184351;184352;184353;184354;184355;184356;184357;184358;184359;184360;184361;305159;305160;305161;305162;305163;305164;305165;376147;387995;387996;387997;387998;387999;388000;388388;388389;388390;388391;444061;444062;444063;444064;444065;444066;444067;470515;470516;470517;505197;518991;518992;518993;533241;533242;533243;533244;533245;533246;550860;550861;550862;550863;550864;550865;550866;550867;569755;569756;569757;575773;575774;575775;575776;575777;584583;584584;584585;592034;592035;592036;592037;592038;592039;629286;629287;643441;643442;643443;643444;643445;643446;643447;643448;643449;643450;643451;643452;643453;643454	55739;55740;55741;168125;168126;168127;168128;186195;186196;186197;186198;186199;186200;186201;305603;305604;305605;305606;372496;372497;383790;383791;383792;383793;383794;383795;383796;383797;383798;383799;384224;384225;384226;437962;437963;437964;437965;463025;463026;493522;505911;505912;518182;518183;518184;518185;518186;518187;535195;535196;535197;535198;535199;553653;553654;553655;553656;553657;559536;559537;568163;568164;568165;576132;576133;576134;576135;614853;629403;629404;629405;629406;629407;629408;629409;629410;629411;629412;629413;629414;629415;629416	55739;168125;186195;186201;305603;372497;383799;384224;437962;463025;493522;505911;518182;535197;553657;559537;568163;576133;614853;629408	115		548
Q545H8;P97348;G3X9Y4	Q545H8;P97348;G3X9Y4	11;11;9	11;11;9	11;11;9	Rho-related GTP-binding protein RhoD	Rhod	3	11	11	11	11	11	11	11	11	11	11	11	11	61.4	61.4	61.4	23.562	210	210;210;200	10.4	5			3		3	6	3		6	3	6	3	9	1	9	0	57.976	By MS/MS	By MS/MS	By MS/MS	61.4	61.4	61.4	101240000	42512000	31744000	26980000	6749100	2834100	2116300	1798700	37294000	32015000	44401000	16	17	14	47			3277	28958;31772;60382;75342;75570;84588;89876;95435;98351;99964;102030	True;True;True;True;True;True;True;True;True;True;True	32745;35919;68721;68722;68723;88933;89181;99293;105346;111733;115085;116905;119274	186966;186967;186968;186969;186970;186971;205296;205297;205298;205299;205300;205301;205302;205303;205304;405767;405768;405769;405770;405771;405772;405773;405774;405775;405776;405777;405778;523750;523751;523752;525168;525169;525170;525171;525172;525173;581473;581474;581475;618387;618388;618389;659234;659235;659236;659237;680152;680153;680154;690623;690624;690625;690626;690627;705307;705308;705309	188900;188901;188902;188903;188904;188905;188906;207304;207305;207306;207307;207308;207309;207310;207311;207312;207313;207314;400990;400991;400992;400993;400994;400995;400996;400997;400998;400999;510011;511197;511198;511199;511200;565022;565023;565024;565025;603378;603379;644733;644734;665398;675423;675424;689724;689725;689726	188904;207310;400996;510011;511198;565024;603379;644733;665398;675423;689724	3597	3179	2	1
O09174	O09174	14	14	14	Alpha-methylacyl-CoA racemase	Amacr	1	14	14	14	13	13	14	13	13	14	13	13	14	44.4	44.4	44.4	41.704	381	381	9.07	3		3	8	13				13	8	3	1	4	12	3	4	0	57.971	By MS/MS	By MS/MS	By MS/MS	44.4	44.4	44.4	314440000	133570000	106190000	74677000	14293000	6071300	4827000	3394400	111220000	122140000	105600000	21	24	21	66			2124	1619;7132;14584;24434;24649;32019;33471;50348;54827;55863;74245;76911;88860;91426	True;True;True;True;True;True;True;True;True;True;True;True;True;True	1825;8102;16610;27616;27862;36190;37888;56959;62013;63148;87746;90647;104225;107127	10546;10547;10548;10549;10550;10551;47217;47218;47219;47220;47221;47222;47223;97750;156426;156427;156428;156429;156430;156431;156432;158006;158007;158008;158009;158010;158011;206790;206791;206792;206793;206794;206795;206796;216237;216238;216239;216240;337012;337013;337014;337015;365940;365941;365942;365943;365944;365945;372328;372329;372330;372331;372332;516455;516456;516457;516458;516459;516460;516461;516462;533291;533292;533293;612008;612009;612010;612011;629574;629575;629576;629577;629578;629579;629580	10714;10715;10716;10717;47620;47621;47622;47623;47624;47625;99730;158229;158230;158231;158232;158233;158234;158235;159881;159882;159883;159884;208855;208856;208857;208858;208859;208860;208861;218283;218284;218285;218286;336505;336506;336507;363243;363244;363245;363246;363247;363248;369026;369027;369028;369029;369030;503608;503609;503610;503611;503612;503613;503614;518224;596901;596902;615254;615255;615256;615257;615258;615259;615260;615261;615262	10716;47620;99730;158233;159883;208857;218283;336506;363243;369029;503609;518224;596902;615261
A2AW05;Q08943;Q08943-2	A2AW05;Q08943;Q08943-2	16;16;16	16;16;16	16;16;16	FACT complex subunit SSRP1	Ssrp1	3	16	16	16	16	16	15	16	16	15	16	16	15	28.9	28.9	28.9	71.527	623	623;708;713	9	6	4	1	2	5	8	9	4	6	4	8	1	1	8	7	7	0	57.93	By MS/MS	By MS/MS	By MS/MS	28.9	28.9	26.6	281660000	150710000	99358000	31593000	7612400	4073200	2685300	853870	97175000	100850000	88419000	25	25	17	67			485	1614;2284;2887;7489;25076;35128;42242;43517;48715;64073;70160;70161;76326;78379;79161;92275	True;True;True;True;True;True;True;True;True;True;True;True;True;True;True;True	1819;2562;3239;8507;28337;39749;47945;49392;55132;73606;81518;81519;81520;81521;90016;92258;93139;108112	10514;10515;10516;10517;10518;14533;14534;14535;14536;14537;18431;18432;18433;49626;49627;49628;49629;160720;160721;160722;160723;160724;227133;227134;227135;227136;281240;281241;281242;281243;290172;290173;290174;290175;290176;290177;290178;290179;326019;326020;326021;434183;434184;434185;484128;484129;484130;484131;484132;484133;484134;484135;484136;484137;484138;484139;529780;529781;542418;542419;542420;542421;542422;542423;542424;542425;542426;542427;546865;546866;546867;546868;546869;546870;636105;636106;636107;636108;636109;636110;636111	10676;10677;10678;10679;14914;18793;18794;18795;50017;50018;50019;50020;162653;162654;162655;162656;162657;229131;229132;229133;283245;283246;283247;291617;291618;291619;291620;326088;428057;428058;428059;475379;475380;475381;475382;475383;475384;475385;475386;475387;475388;475389;515195;515196;515197;526535;526536;526537;526538;526539;526540;526541;526542;526543;531229;531230;531231;531232;531233;531234;622129;622130;622131;622132;622133;622134;622135	10678;14914;18794;50018;162657;229133;283245;291618;326088;428058;475381;475384;515197;526535;531231;622129
Q8BYK6;Q8BYK6-3;Q8BYK6-2	Q8BYK6;Q8BYK6-3;Q8BYK6-2	21;21;20	21;21;20	14;14;13	YTH domain-containing family protein 3	Ythdf3	3	21	21	14	19	19	20	19	19	20	13	13	14	45.6	45.6	35.9	63.961	585	585;596;589	10.3	1	9	6	1	12		3	6		3	12	5	11	18	16	6	0	57.878	By MS/MS	By MS/MS	By MS/MS	43.9	43.9	43.4	371420000	164950000	130330000	76142000	16149000	7171700	5666600	3310500	143490000	138160000	116030000	27	33	26	86			5462	3854;3972;11529;15820;32834;34361;37074;37863;39862;40313;47583;48796;68156;75474;76515;84925;85252;90603;96154;97491;102715	True;True;True;True;True;True;True;True;True;True;True;True;True;True;True;True;True;True;True;True;True	4353;4485;13074;17988;37168;38882;38883;38884;41954;41955;42848;45142;45662;53880;55230;78496;89075;90231;99681;100063;106181;112637;112638;114092;120058	25393;25394;25395;25396;25397;26152;26153;26154;26155;75387;75388;75389;75390;75391;75392;105783;105784;105785;212119;212120;212121;212122;212123;212124;212125;212126;221754;221755;221756;221757;221758;221759;221760;221761;221762;221763;221764;221765;221766;221767;221768;221769;221770;241714;241715;241716;241717;241718;247797;247798;247799;262467;262468;262469;266025;266026;266027;266028;318883;318884;318885;326525;326526;326527;466211;524608;531066;531067;531068;584048;584049;584050;584051;584052;584053;584054;584055;584056;586400;586401;586402;586403;586404;586405;623475;623476;623477;623478;665051;665052;665053;665054;665055;665056;665057;665058;673305;673306;673307;673308;673309;673310;673311;710229;710230;710231;710232;710233;710234	25842;25843;25844;25845;26573;26574;26575;75619;75620;75621;75622;75623;75624;75625;108238;108239;108240;214135;214136;214137;214138;214139;214140;223513;223514;223515;223516;223517;223518;223519;223520;223521;223522;223523;223524;223525;223526;242997;242998;242999;243000;243001;248923;248924;248925;248926;264064;264065;264066;267526;318920;326537;326538;326539;458843;510744;516509;567653;567654;567655;567656;567657;567658;567659;567660;567661;567662;567663;567664;570157;570158;570159;570160;608755;650522;650523;650524;650525;650526;650527;658256;658257;658258;694981;694982;694983;694984;694985	25844;26575;75624;108240;214140;223518;242997;248926;264064;267526;318920;326537;458843;510744;516509;567662;570160;608755;650524;658257;694983	5656;5657;5658;5659;5660;9133	5107	21;365;366;367;368;374	191
Q9CZR8;Q9CX33;D3Z4M7	Q9CZR8	15;6;3	15;6;3	15;6;3	Elongation factor Ts, mitochondrial	Tsfm	3	15	15	15	15	14	12	15	14	12	15	14	12	54.9	54.9	54.9	35.334	324	324;193;206	11			1	3	3	4	5		9	12	18	10	17	16	5		0	57.878	By MS/MS	By MS/MS	By MS/MS	54.9	46.6	50.6	449360000	192810000	163570000	92974000	28085000	12051000	10223000	5810900	156980000	168600000	161310000	36	33	30	99			6995	4492;14759;25285;27602;30486;30487;49826;49827;50259;68642;75632;87251;96321;100891;100892	True;True;True;True;True;True;True;True;True;True;True;True;True;True;True	5077;16801;28578;31197;31198;34459;34460;34461;56373;56374;56862;56863;79098;89245;89246;102348;102349;112819;117955;117956	29844;29845;29846;29847;29848;29849;98792;98793;98794;162186;162187;162188;177971;177972;177973;177974;177975;177976;177977;177978;177979;177980;177981;177982;177983;196399;196400;196401;196402;196403;196404;196405;196406;196407;196408;196409;196410;196411;196412;196413;196414;196415;196416;196417;196418;196419;196420;196421;196422;196423;196424;333492;333493;333494;333495;336463;336464;336465;336466;336467;336468;336469;336470;336471;336472;336473;336474;336475;471146;471147;471148;471149;471150;471151;471152;525481;525482;525483;525484;525485;525486;525487;525488;525489;600358;600359;600360;600361;666189;666190;697354;697355;697356;697357;697358;697359;697360;697361;697362;697363;697364;697365;697366	30485;30486;100792;100793;100794;164166;164167;164168;180009;180010;180011;180012;180013;180014;180015;180016;180017;180018;180019;180020;180021;180022;180023;198643;198644;198645;198646;198647;198648;198649;198650;198651;198652;198653;198654;198655;198656;198657;198658;198659;198660;198661;198662;198663;198664;198665;198666;198667;198668;198669;333247;333248;336017;336018;336019;336020;336021;336022;336023;336024;336025;336026;336027;336028;336029;336030;336031;336032;336033;336034;463573;463574;463575;463576;463577;463578;511469;511470;511471;511472;511473;511474;511475;511476;584887;584888;651759;651760;682332;682333;682334;682335;682336;682337;682338;682339;682340;682341;682342;682343	30486;100793;164167;180020;198658;198669;333247;333248;336019;463575;511472;584887;651759;682337;682341	6951	6393;6394	164	145;262
Q9QXJ2;E9QJX9;Q9WVL2	Q9QXJ2;E9QJX9;Q9WVL2	25;25;20	25;25;20	25;25;20	Signal transducer and activator of transcription;Signal transducer and activator of transcription 2	Stat2	3	25	25	25	24	22	23	24	22	23	24	22	23	31.5	31.5	31.5	105.38	922	922;923;923	6.68	11	14	13	8	1	9	8	7	9	8	1	1	6	5	4	3	0	57.862	By MS/MS	By MS/MS	By MS/MS	30.3	28.3	29.5	140830000	67365000	48454000	25012000	3434900	1643000	1181800	610050	49657000	49685000	40426000	31	26	23	80			1522	6448;11171;11390;24026;27120;29669;31870;38210;41232;42019;51298;54578;57044;59020;60209;64745;64937;70266;73230;79456;79457;90014;92703;95766;103016	True;True;True;True;True;True;True;True;True;True;True;True;True;True;True;True;True;True;True;True;True;True;True;True;True	7359;12683;12924;27159;30659;33533;36025;43237;46713;47691;58021;61735;64471;66804;66805;68474;74478;74728;81681;81682;86362;86363;93468;93469;105515;108604;112170;120396	43380;43381;43382;43383;73564;73565;73566;73567;74710;74711;74712;74713;74714;74715;153853;153854;153855;153856;153857;153858;153859;153860;153861;174963;174964;174965;174966;174967;191197;191198;191199;191200;191201;191202;205905;205906;205907;205908;250411;250412;250413;250414;250415;250416;272920;272921;272922;272923;272924;279593;279594;279595;343635;343636;343637;364553;364554;364555;380138;380139;380140;380141;393952;393953;393954;393955;393956;393957;404153;404154;404155;404156;439824;441330;441331;441332;441333;484974;484975;484976;484977;508881;508882;508883;508884;508885;508886;508887;508888;508889;548566;548567;548568;548569;548570;548571;548572;548573;619484;619485;619486;619487;619488;639050;661778;712295;712296;712297	43900;43901;43902;43903;43904;43905;73812;73813;73814;73815;73816;74938;74939;74940;74941;155596;155597;155598;155599;155600;155601;155602;176890;176891;176892;176893;176894;176895;193203;193204;193205;193206;193207;207880;207881;207882;251502;251503;251504;251505;251506;274310;274311;274312;281305;342737;361994;361995;361996;376259;376260;376261;389613;389614;389615;389616;399497;433807;435254;435255;435256;476079;476080;496826;496827;496828;496829;496830;496831;496832;532808;532809;532810;604526;604527;604528;604529;604530;625081;647266;647267;696927	43900;73812;74940;155598;176893;193203;207881;251505;274310;281305;342737;361996;376261;389614;399497;433807;435256;476079;496828;532808;532810;604526;625081;647267;696927		1075		529
Q80UM7	Q80UM7	23	23	23	Mannosyl-oligosaccharide glucosidase	Mogs	1	23	23	23	21	23	22	21	23	22	21	23	22	36.9	36.9	36.9	91.83	834	834	7.48	16	3	17	9	3	17	9	4	3	3		7	10	12		10	0	57.848	By MS/MS	By MS/MS	By MS/MS	32.3	36.9	33.3	290310000	123610000	102310000	64387000	7080600	3014800	2495400	1570400	109910000	107770000	100310000	32	39	30	101			4970	21;422;10248;13014;17131;22344;30497;33192;36921;37738;50220;53665;57395;65288;67232;70257;72477;76254;80527;81447;83198;83222;96259	True;True;True;True;True;True;True;True;True;True;True;True;True;True;True;True;True;True;True;True;True;True;True	23;473;11625;14766;19445;25301;34472;37568;41762;42693;56818;60737;64868;75213;77476;81666;81667;85154;89937;94693;95708;97754;97778;112752	94;95;96;2536;67097;67098;67099;86452;86453;86454;86455;86456;86457;113969;113970;113971;144627;144628;196468;196469;196470;196471;196472;214385;214386;214387;214388;240471;240472;240473;246650;246651;246652;336220;336221;336222;336223;336224;336225;358988;358989;358990;382484;382485;382486;382487;382488;382489;382490;444379;444380;444381;444382;459673;459674;459675;459676;459677;459678;459679;459680;459681;459682;459683;459684;459685;459686;459687;459688;484862;484863;484864;484865;484866;484867;484868;484869;484870;484871;484872;484873;484874;484875;484876;484877;484878;484879;484880;484881;484882;484883;484884;484885;502537;502538;502539;502540;529324;529325;529326;556139;556140;556141;556142;556143;561588;561589;561590;573206;573207;573208;573339;573340;573341;573342;573343;573344;665692;665693;665694;665695;665696;665697	99;100;2531;66789;66790;66791;87241;87242;87243;87244;87245;87246;116908;116909;146864;146865;198704;198705;198706;198707;216359;241922;241923;247741;247742;247743;335779;335780;335781;335782;335783;335784;335785;335786;335787;335788;356614;378505;378506;378507;378508;378509;378510;378511;378512;378513;378514;378515;378516;438284;438285;438286;453046;453047;453048;453049;453050;453051;453052;453053;453054;453055;453056;453057;453058;453059;453060;453061;453062;475984;475985;475986;475987;475988;475989;475990;475991;475992;475993;475994;475995;475996;475997;491262;514772;540339;540340;540341;540342;540343;540344;545549;545550;545551;557030;557031;557138;557139;557140;557141;651169;651170;651171;651172;651173;651174	100;2531;66789;87245;116908;146865;198706;216359;241922;247742;335781;356614;378513;438284;453050;475986;491262;514772;540340;545549;557031;557138;651169
E9PUA7;Q62393-2;Q62393-3;F8WHQ1;Q62393;D3Z125;D3Z7X7	E9PUA7;Q62393-2;Q62393-3;F8WHQ1;Q62393;D3Z125;D3Z7X7	11;10;10;9;9;8;8	11;10;10;9;9;8;8	3;2;2;1;1;1;1	Tumor protein D52	Tpd52	7	11	11	3	11	11	11	11	11	11	3	3	3	83	83	25.8	21.133	194	194;185;199;247;224;179;206	10.5	9	4		3	3	7	7	2	7			3	1	3	21	21	0	57.809	By MS/MS	By MS/MS	By MS/MS	83	83	83	616830000	207150000	305750000	103930000	61683000	20715000	30575000	10393000	167870000	319920000	154750000	32	38	27	97			1191	6980;35133;36536;50032;54390;58914;66099;79193;86449;89752;92548	True;True;True;True;True;True;True;True;True;True;True	7928;39754;39755;41337;56604;61533;66669;76219;93177;101451;101452;105210;108429	46268;46269;46270;46271;46272;46273;46274;46275;46276;227166;227167;227168;227169;227170;227171;227172;227173;237626;237627;237628;335002;335003;335004;335005;335006;335007;335008;363474;363475;363476;393247;393248;393249;393250;450464;450465;450466;547102;547103;547104;594806;594807;594808;594809;594810;594811;594812;594813;594814;594815;594816;594817;594818;594819;594820;594821;594822;594823;594824;594825;594826;594827;594828;594829;594830;617511;617512;617513;617514;617515;617516;617517;617518;617519;617520;617521;638011;638012;638013;638014;638015;638016;638017;638018;638019;638020;638021;638022;638023;638024;638025	46653;46654;46655;46656;46657;46658;46659;229163;229164;229165;229166;229167;229168;229169;229170;229171;229172;229173;229174;229175;229176;239307;239308;334675;334676;334677;334678;334679;334680;334681;361006;388907;388908;444597;531465;578819;578820;578821;578822;578823;578824;578825;578826;578827;578828;578829;578830;578831;578832;578833;578834;578835;578836;578837;578838;578839;578840;578841;578842;578843;578844;578845;578846;578847;578848;578849;578850;578851;578852;578853;578854;578855;602492;602493;602494;602495;602496;602497;602498;602499;602500;602501;602502;623998;623999;624000;624001;624002;624003;624004;624005;624006;624007;624008;624009;624010;624011	46656;229174;239308;334678;361006;388907;444597;531465;578832;602494;624010	899	753	94	24
Q8C1Y8	Q8C1Y8	20	20	20	Vacuolar fusion protein CCZ1 homolog	Ccz1	1	20	20	20	20	20	19	20	20	19	20	20	19	41.2	41.2	41.2	55.504	480	480	8.44	3	3	4	9	9	6	9	15		8	1	1	1	5	11	6	0	57.805	By MS/MS	By MS/MS	By MS/MS	41.2	41.2	41.2	195520000	77234000	58996000	59290000	5750600	2271600	1735200	1743800	68630000	70719000	81309000	22	24	24	70			5532	13;1281;2109;5572;8873;21294;26362;26874;36375;41004;41012;41013;42528;49410;61778;61779;64418;89179;98964;101884	True;True;True;True;True;True;True;True;True;True;True;True;True;True;True;True;True;True;True;True	15;1445;2358;6325;10069;24049;29785;30351;41157;46445;46454;46455;48263;55912;70642;70643;74077;104574;115779;119079	66;67;68;69;70;71;8220;8221;8222;13477;13478;13479;13480;13481;13482;37275;37276;37277;59170;59171;59172;59173;59174;59175;138056;138057;138058;169505;169506;169507;169508;169509;169510;172935;172936;172937;172938;172939;172940;236540;236541;236542;236543;271139;271140;271141;271142;271143;271144;271145;271146;271147;271341;271342;271343;271344;271345;271346;283101;283102;283103;283104;330464;330465;330466;330467;330468;330469;330470;330471;330472;330473;416694;416695;416696;416697;416698;416699;437240;437241;437242;437243;613889;613890;613891;684785;684786;684787;704337;704338;704339	69;70;71;72;73;74;8182;8183;8184;13927;13928;37805;37806;37807;59658;59659;59660;59661;59662;59663;140586;171292;171293;171294;171295;174890;174891;174892;174893;174894;174895;238320;272607;272608;272609;272610;272611;272612;272907;272908;272909;272910;272911;285009;285010;285011;330273;330274;330275;330276;330277;330278;330279;330280;330281;411490;411491;411492;411493;411494;431036;598839;598840;598841;598842;669892;669893;669894;688833;688834;688835	73;8182;13928;37806;59663;140586;171294;174894;238320;272608;272909;272911;285010;330276;411492;411494;431036;598840;669893;688833
P49443	P49443	23	19	19	Protein phosphatase 1A	Ppm1a	1	23	19	19	22	22	23	18	18	19	18	18	19	62	53.4	53.4	42.432	382	382	9.4	13	4	5	1	7	14	13	14	5	13	9	10	21	10	7	15	0	57.798	By MS/MS	By MS/MS	By MS/MS	62	62	62	639800000	259090000	225850000	154860000	26658000	10795000	9410500	6452400	239080000	226770000	233100000	49	56	57	162			2832	4560;14188;22713;33224;33741;37002;42459;49073;65582;67921;73260;76127;79918;83194;86947;87814;91947;93807;93808;95793;96991;100188;101042	True;True;False;True;True;True;False;True;True;True;True;True;True;True;True;True;True;True;True;False;True;True;False	5149;16149;16150;25712;37602;38196;41864;48187;48188;48189;55546;75578;78245;86406;86407;86408;86409;89797;94011;94012;97750;102007;102008;102998;107733;109880;109881;112208;113550;117154;118126;118127	30170;30171;30172;30173;30174;30175;30176;30177;95197;95198;95199;95200;95201;95202;95203;95204;95205;95206;95207;146685;146686;146687;214525;214526;214527;214528;214529;214530;214531;214532;214533;214534;214535;217852;217853;217854;217855;217856;241144;241145;241146;282749;282750;282751;282752;282753;282754;282755;282756;282757;282758;282759;282760;282761;282762;282763;282764;282765;282766;328464;446476;446477;446478;446479;464699;464700;464701;509058;509059;509060;509061;509062;509063;509064;509065;509066;509067;509068;509069;509070;509071;509072;509073;509074;528509;528510;528511;528512;528513;528514;528515;528516;528517;528518;528519;528520;551725;551726;551727;551728;551729;551730;551731;551732;551733;551734;551735;573190;573191;573192;573193;573194;573195;573196;573197;573198;598383;598384;598385;598386;598387;598388;598389;598390;598391;598392;598393;598394;598395;604989;604990;604991;604992;604993;604994;604995;604996;604997;604998;604999;605000;605001;605002;605003;605004;605005;605006;605007;605008;633977;633978;633979;633980;633981;633982;633983;633984;647250;647251;647252;647253;647254;647255;647256;647257;647258;647259;647260;647261;647262;647263;647264;647265;647266;647267;662101;662102;662103;662104;662105;662106;670237;670238;670239;670240;692375;692376;692377;698237;698238;698239;698240;698241;698242;698243;698244;698245;698246;698247;698248;698249	30747;30748;30749;30750;30751;30752;97174;97175;97176;97177;97178;97179;97180;97181;97182;148725;148726;216477;216478;216479;216480;216481;216482;216483;216484;216485;216486;216487;216488;219747;219748;219749;242477;242478;242479;284729;284730;284731;284732;284733;284734;284735;284736;284737;284738;284739;284740;284741;284742;284743;284744;328435;440450;440451;440452;440453;457528;457529;457530;496988;496989;496990;496991;496992;496993;496994;496995;496996;496997;496998;496999;514054;514055;514056;514057;514058;514059;514060;536080;536081;536082;536083;536084;536085;536086;536087;536088;536089;536090;536091;557018;557019;557020;557021;557022;557023;557024;557025;557026;582843;582844;582845;582846;582847;582848;582849;582850;582851;582852;582853;582854;582855;582856;582857;589828;589829;589830;589831;589832;589833;589834;589835;589836;589837;589838;589839;589840;589841;589842;589843;589844;589845;589846;589847;589848;589849;589850;589851;589852;589853;589854;589855;589856;589857;589858;589859;589860;619867;619868;619869;619870;619871;619872;619873;619874;619875;619876;633165;633166;633167;633168;633169;633170;633171;633172;633173;633174;633175;633176;633177;633178;633179;633180;633181;633182;633183;647604;647605;647606;655429;677317;677318;677319;683148;683149;683150;683151;683152;683153;683154;683155;683156;683157;683158	30748;97174;148725;216482;219749;242477;284733;328435;440453;457530;496997;514057;536086;557020;582846;589851;619868;633169;633179;647606;655429;677319;683158	2985;2986;2987	2561;2562;2563;2564;2565	143;177;188	29;112;183;284;334
A3KMP2;A3KMP2-2;D6RH59	A3KMP2;A3KMP2-2	23;12;4	23;12;4	23;12;4	Tetratricopeptide repeat protein 38	Ttc38	3	23	23	23	23	21	22	23	21	22	23	21	22	62.8	62.8	62.8	52.223	465	465;279;62	10.1	3	4		3	2	9	13	8	17	16	17	26	26	13	4		0	57.792	By MS/MS	By MS/MS	By MS/MS	62.8	58.3	60.6	480850000	231730000	138660000	110460000	16581000	7990600	4781500	3808800	185570000	178640000	170320000	51	50	44	145			547	135;1060;12039;12401;13009;16050;16067;17185;20828;22393;31735;43799;49139;54893;61015;61693;67558;81017;82323;88600;94691;98923;99703	True;True;True;True;True;True;True;True;True;True;True;True;True;True;True;True;True;True;True;True;True;True;True	151;1196;13646;14082;14761;18250;18269;18270;19500;23529;25354;35879;49716;49717;55618;62085;62086;69582;70524;70525;77855;95233;96776;103904;103905;110883;115734;115735;116616	766;767;768;6861;6862;6863;78835;78836;78837;78838;78839;78840;78841;78842;78843;82558;82559;82560;82561;82562;82563;86411;86412;86413;86414;107203;107204;107205;107325;107326;107327;107328;107329;107330;107331;107332;107333;107334;107335;107336;107337;107338;107339;107340;107341;107342;107343;107344;107345;107346;107347;107348;107349;107350;107351;107352;107353;114188;114189;114190;114191;135425;135426;135427;135428;144907;144908;144909;144910;205087;205088;205089;292441;292442;292443;292444;292445;292446;292447;292448;292449;292450;292451;292452;292453;292454;328820;328821;366386;366387;366388;366389;366390;366391;366392;366393;366394;366395;366396;410184;415894;415895;415896;415897;415898;415899;415900;415901;415902;415903;415904;462477;462478;462479;462480;462481;462482;462483;462484;559075;559076;559077;568095;568096;568097;568098;568099;568100;568101;568102;568103;568104;568105;568106;610085;610086;610087;610088;610089;610090;610091;610092;610093;610094;653839;653840;653841;684512;684513;684514;684515;684516;684517;684518;684519;684520;684521;689048;689049;689050;689051	794;795;6866;6867;6868;6869;79290;79291;79292;79293;79294;79295;83318;83319;83320;83321;83322;87201;87202;87203;109743;109905;109906;109907;109908;109909;109910;109911;109912;109913;109914;109915;109916;109917;109918;109919;109920;109921;109922;109923;109924;109925;109926;109927;109928;109929;109930;109931;109932;109933;109934;109935;109936;109937;109938;109939;117102;117103;117104;117105;138075;138076;138077;138078;147142;147143;147144;207150;207151;207152;207153;293782;293783;293784;293785;293786;293787;293788;293789;293790;293791;328759;328760;363661;363662;363663;363664;363665;363666;363667;363668;363669;363670;363671;405126;410719;410720;410721;410722;410723;410724;410725;410726;455697;455698;455699;455700;455701;455702;455703;455704;543201;543202;543203;552137;552138;552139;552140;552141;552142;552143;552144;552145;552146;552147;594972;594973;594974;594975;594976;594977;594978;639444;639445;639446;639447;669666;669667;669668;669669;669670;669671;669672;669673;669674;669675;669676;673884;673885;673886	794;6869;79290;83320;87203;109743;109911;117103;138077;147144;207150;293783;328759;363666;405126;410721;455704;543202;552147;594977;639445;669671;673885	416;417;418;419	356;357;358	11;175;384;386	1;92;300
P50171;P50171-2;G3UX44	P50171;P50171-2;G3UX44	11;11;10	11;11;10	11;11;10	Estradiol 17-beta-dehydrogenase 8	Hsd17b8;H2-Ke6	3	11	11	11	11	11	11	11	11	11	11	11	11	61.4	61.4	61.4	26.588	259	259;274;234	7.08			4	13	3	15	19	4	1	3		3	3	1		3	0	57.791	By MS/MS	By MS/MS	By MS/MS	61.4	61.4	61.4	186400000	78147000	58211000	50042000	13314000	5581900	4157900	3574400	60814000	58415000	78383000	22	17	22	61			2844	3299;9845;11258;33928;34340;35395;46410;52086;77806;93607;93996	True;True;True;True;True;True;True;True;True;True;True	3718;11172;12773;38399;38857;40055;52564;58898;91628;109652;109653;110086	21302;21303;21304;21305;21306;21307;21308;64901;64902;64903;64904;64905;73937;73938;73939;218957;218958;218959;218960;218961;218962;221602;221603;221604;221605;221606;221607;221608;228969;228970;228971;228972;228973;228974;228975;228976;228977;228978;228979;228980;310270;310271;310272;310273;310274;310275;310276;310277;348434;348435;348436;348437;348438;348439;348440;348441;539019;539020;539021;539022;645655;645656;645657;645658;645659;645660;645661;645662;645663;648698;648699;648700	21713;21714;21715;21716;21717;21718;21719;21720;21721;64825;64826;64827;74165;220871;220872;220873;220874;220875;220876;220877;220878;220879;220880;223363;223364;223365;223366;223367;231192;231193;231194;231195;231196;231197;231198;231199;231200;231201;231202;231203;310285;310286;310287;310288;310289;310290;310291;310292;347039;347040;347041;523149;523150;523151;631494;631495;631496;631497;631498;631499;634424	21719;64827;74165;220875;223366;231200;310289;347039;523150;631496;634424	2995		166
E9QL80;D3YUD1	E9QL80	22;4	22;4	4;4		Lpgat1	2	22	22	4	21	21	20	21	21	20	4	4	4	46.5	46.5	7.3	47	409	409;45	7.78	3	7	3	12	19	28	23	10	3	3	7	4	10	12	4	4	0	57.757	By MS/MS	By MS/MS	By MS/MS	46	43.5	43	881100000	417620000	286150000	177330000	38309000	18157000	12441000	7710200	316020000	310120000	328670000	52	45	44	141			1540	2156;9197;11182;14833;17798;23597;25737;32278;36612;45480;45796;64200;68172;69536;74537;76886;82379;83178;85694;85695;86856;99406	True;True;True;True;True;True;True;True;True;True;True;True;True;True;True;True;True;True;True;True;True;True	2421;10432;12694;12695;16896;20170;26673;29076;36477;41419;41420;51558;51559;51918;73796;73797;78514;80521;88061;90622;96833;97734;100574;100575;100576;101902;116267	13839;13840;13841;13842;13843;13844;13845;61127;61128;61129;61130;61131;61132;73604;73605;73606;73607;99822;99823;99824;99825;99826;117650;117651;117652;117653;151292;151293;151294;151295;165065;165066;165067;165068;165069;165070;208300;208301;208302;208303;208304;208305;238051;238052;238053;238054;238055;238056;238057;238058;238059;238060;238061;238062;238063;238064;238065;238066;304071;304072;304073;304074;304075;304076;304077;304078;304079;306382;306383;306384;306385;306386;306387;306388;306389;306390;306391;306392;306393;306394;435479;435480;435481;435482;435483;435484;435485;435486;435487;435488;435489;435490;435491;435492;435493;435494;435495;435496;435497;435498;435499;435500;435501;435502;435503;435504;435505;435506;435507;435508;435509;435510;466301;466302;466303;478417;518265;518266;518267;533168;533169;533170;568352;568353;568354;573108;589376;589377;589378;589379;589380;589381;589382;597698;597699;597700;597701;597702;597703;597704;597705;597706;597707;597708;597709;597710;687206;687207;687208;687209;687210;687211	14266;14267;14268;14269;14270;14271;14272;14273;14274;14275;14276;61508;61509;61510;61511;73855;73856;73857;73858;102084;102085;102086;102087;102088;120500;120501;120502;120503;153037;167125;167126;167127;167128;167129;167130;167131;167132;167133;210348;210349;210350;210351;210352;210353;239661;239662;239663;239664;239665;239666;239667;239668;239669;239670;239671;239672;239673;239674;239675;304484;304485;304486;304487;304488;306759;306760;306761;306762;306763;306764;306765;306766;306767;306768;429263;429264;429265;429266;429267;429268;429269;429270;429271;429272;429273;429274;429275;429276;429277;429278;429279;429280;429281;429282;429283;429284;429285;429286;429287;429288;458919;458920;458921;469910;505261;518128;518129;518130;552372;552373;552374;556919;573056;573057;573058;573059;581973;581974;581975;581976;581977;581978;581979;581980;581981;581982;581983;581984;581985;581986;581987;581988;581989;581990;581991;581992;581993;581994;672064;672065;672066;672067	14266;61510;73856;102084;120503;153037;167131;210351;239669;304484;306767;429287;458919;469910;505261;518130;552374;556919;573056;573059;581977;672064	1295;1296;8284		141;241;242
Q80WG5	Q80WG5	15	15	15	Volume-regulated anion channel subunit LRRC8A	Lrrc8a	1	15	15	15	14	14	14	14	14	14	14	14	14	21.5	21.5	21.5	94.118	810	810	8.73		3	4	2	6		10	3	3		3	5	1	3	8		0	57.73	By MS/MS	By MS/MS	By MS/MS	19.6	21.5	21.1	35676000	13742000	11439000	10495000	759070	292390	243390	223290	12765000	12059000	13910000	12	13	12	37			4996	4658;19953;32787;39086;39391;42052;42192;48309;48618;61384;71196;83921;87401;87481;93434	True;True;True;True;True;True;True;True;True;True;True;True;True;True;True	5258;22570;37108;44250;44599;47729;47888;54688;55031;70107;83119;83120;98547;102521;102613;109454	30886;30887;130602;130603;130604;211807;211808;256851;256852;256853;258928;258929;258930;258931;279796;279797;279798;279799;279800;279801;280919;280920;280921;323688;323689;325549;325550;325551;413306;413307;413308;492542;492543;492544;492545;492546;492547;577301;577302;577303;577304;601731;601732;601733;602351;602352;602353;602354;644369;644370;644371	31459;31460;31461;133441;133442;133443;213877;213878;258232;258233;258234;260491;281500;281501;281502;282926;323722;323723;325685;408122;408123;408124;408125;482845;482846;482847;482848;482849;482850;560901;560902;586274;586275;586929;630287;630288;630289	31460;133442;213877;258234;260491;281502;282926;323723;325685;408122;482849;560901;586274;586929;630288
E9Q9C7;E9Q9C1;E9Q9C0;E9Q9C2;E9QK41;Q8K4G5-2;Q8K4G5;E9Q9C4;Q8K4G5-4;E9Q9D1;E9Q9D2;E9Q030;Q8K4G5-3;E9Q9Q7;F6YHE5;Q8K4G5-5	E9Q9C7;E9Q9C1;E9Q9C0;E9Q9C2;E9QK41;Q8K4G5-2;Q8K4G5;E9Q9C4;Q8K4G5-4;E9Q9D1;E9Q9D2;E9Q030;Q8K4G5-3	28;28;27;27;27;27;27;25;25;16;16;16;16;13;9;9	28;28;27;27;27;27;27;25;25;16;16;16;16;13;9;9	28;28;27;27;27;27;27;25;25;16;16;16;16;13;9;9	Actin-binding LIM protein 1	Ablim1	16	28	28	28	27	25	25	27	25	25	27	25	25	52.4	52.4	52.4	75.292	668	668;744;714;777;861;701;861;682;654;426;454;545;545;400;292;268	9.07	6	2	6	6	6	3	10	5	7	13	9	16	14	9		2	0	57.694	By MS/MS	By MS/MS	By MS/MS	51	49.9	49.1	163720000	71991000	48651000	43080000	3483500	1531700	1035100	916600	54380000	53355000	84707000	34	28	34	96			1481	4037;9558;10803;27229;34961;37729;38173;39435;39638;53637;62671;62756;62813;66809;70210;71270;73572;83506;84341;88322;89987;89988;91063;91898;94623;95335;97659;100408	True;True;True;True;True;True;True;True;True;True;True;True;True;True;True;True;True;True;True;True;True;True;True;True;True;True;True;True	4558;10848;12261;30785;39562;42684;43199;44648;44881;60700;71816;71954;72048;76995;81598;81599;83234;86897;98087;99023;103561;105483;105484;106721;107675;110809;111619;114284;117405	26576;26577;26578;26579;26580;63228;63229;63230;70983;70984;70985;175785;175786;175787;175788;175789;175790;225797;225798;225799;225800;225801;225802;246613;246614;246615;246616;246617;246618;246619;250228;259205;259206;259207;259208;260719;260720;260721;260722;358774;358775;358776;358777;358778;423432;423433;423434;423435;424386;424387;424388;425011;425012;425013;425014;425015;456089;456090;456091;484531;484532;484533;484534;484535;484536;484537;484538;484539;484540;493125;511739;511740;574993;574994;574995;579998;579999;580000;580001;580002;580003;608094;608095;608096;608097;619267;619268;619269;619270;619271;619272;626992;626993;626994;626995;626996;626997;626998;633439;633440;633441;653467;653468;653469;658471;658472;658473;658474;674378;674379;693858;693859;693860;693861	27017;27018;27019;27020;27021;27022;27023;63406;71023;71024;71025;71026;177742;177743;177744;177745;177746;177747;227659;227660;227661;247714;247715;247716;247717;247718;247719;251322;260746;260747;260748;260749;260750;262278;262279;262280;262281;262282;262283;356444;356445;356446;356447;418096;418097;418098;418930;419435;419436;419437;419438;449855;449856;449857;449858;449859;475708;475709;475710;475711;475712;475713;475714;475715;483355;499477;499478;558767;563599;563600;563601;563602;563603;563604;563605;592934;604270;604271;604272;604273;604274;612487;612488;612489;612490;612491;612492;612493;619304;619305;619306;639122;639123;643965;659227;678741;678742	27017;63406;71026;177743;227661;247715;251322;260749;262279;356447;418098;418930;419435;449857;475714;483355;499478;558767;563599;592934;604270;604272;612490;619304;639123;643965;659227;678742	1248;1249;1250;1251		65;124;159;552
Q4KL81;P63260;G3UZ07;B1ATY1;G3UYG0;E9Q606;F8WGM8;F6WX90;V9GXQ2	Q4KL81;P63260;G3UZ07	39;39;20;17;15;14;11;4;2	1;1;0;1;1;0;0;0;0	1;1;0;1;1;0;0;0;0	Actin, cytoplasmic 2;Actin, cytoplasmic 2, N-terminally processed	Actg1	9	39	1	1	39	39	37	1	1	1	1	1	1	84.8	4.5	4.5	41.792	375	375;375;268;153;132;150;105;43;156	5.61		3	5	7	13	6	14	9									0	57.684	By MS/MS	By MS/MS	By MS/MS	84.8	84.8	84.8	455140000	266640000	130420000	58086000	19789000	11593000	5670300	2525500	226870000	91706000	38014000	32	34	27	93			3161	2919;2920;8425;8426;9387;9876;13732;13842;13843;15581;15582;18117;20046;20047;20090;27664;35338;35339;37355;37356;40307;40308;40712;41413;43949;43950;44383;47580;47866;60760;69680;69681;74885;85105;85106;90190;91624;91625;102267	False;False;False;False;False;False;False;False;False;False;False;True;False;False;False;False;False;False;False;False;False;False;False;False;False;False;False;False;False;False;False;False;False;False;False;False;False;False;False	3276;3277;9560;9561;10648;11206;11207;11208;11209;11210;11211;15561;15562;15685;15686;15687;15688;15689;15690;15691;15692;17717;17718;20512;20513;20514;20515;20516;22670;22671;22672;22719;31267;31268;31269;39996;39997;42270;42271;42272;42273;42274;42275;42276;42277;45656;45657;46115;46922;49892;49893;49894;50381;50382;53876;53877;54192;54193;69253;80752;80753;80754;80755;80756;80757;88439;99893;99894;99895;99896;105707;105708;107364;107365;107366;119557;119558	18588;18589;18590;18591;18592;18593;18594;18595;18596;18597;18598;18599;18600;18601;18602;18603;18604;18605;18606;18607;18608;18609;18610;18611;18612;18613;18614;18615;18616;18617;18618;18619;18620;18621;18622;18623;18624;18625;18626;18627;18628;18629;18630;18631;18632;18633;18634;18635;18636;18637;18638;18639;18640;18641;18642;18643;18644;18645;18646;18647;18648;18649;18650;18651;18652;18653;18654;18655;18656;18657;18658;18659;18660;18661;18662;18663;18664;18665;18666;18667;18668;18669;18670;18671;18672;18673;18674;18675;18676;18677;18678;18679;18680;18681;18682;18683;18684;18685;18686;18687;18688;18689;18690;18691;18692;18693;18694;18695;18696;18697;18698;18699;18700;18701;18702;18703;18704;18705;18706;55776;55777;55778;55779;55780;55781;55782;55783;55784;55785;55786;55787;55788;55789;55790;55791;55792;55793;55794;55795;55796;55797;55798;55799;55800;55801;55802;55803;55804;55805;55806;55807;55808;55809;55810;55811;55812;55813;55814;55815;55816;55817;62216;62217;62218;62219;62220;62221;65039;65040;65041;65042;65043;65044;65045;65046;65047;65048;65049;65050;65051;65052;65053;65054;65055;65056;65057;65058;65059;65060;65061;65062;65063;65064;65065;65066;65067;65068;65069;65070;65071;65072;65073;65074;65075;65076;65077;65078;65079;65080;65081;65082;65083;65084;65085;65086;65087;65088;65089;65090;65091;65092;65093;65094;65095;65096;65097;65098;65099;65100;65101;65102;65103;65104;65105;65106;65107;65108;65109;65110;65111;65112;65113;65114;65115;65116;65117;65118;65119;65120;65121;65122;65123;65124;65125;65126;65127;65128;65129;65130;65131;65132;65133;65134;65135;65136;65137;65138;65139;65140;65141;65142;65143;65144;65145;65146;65147;65148;65149;65150;65151;65152;65153;65154;90926;90927;90928;90929;90930;90931;90932;90933;90934;90935;90936;90937;90938;90939;90940;90941;90942;90943;90944;90945;90946;90947;90948;90949;90950;90951;90952;90953;90954;90955;90956;90957;90958;90959;90960;90961;90962;90963;90964;90965;90966;90967;90968;90969;90970;90971;90972;90973;90974;90975;90976;90977;90978;90979;90980;90981;90982;90983;90984;90985;90986;90987;90988;90989;90990;90991;90992;90993;90994;90995;90996;90997;90998;90999;91000;91001;91002;91003;91004;91005;91006;91007;91008;91009;91010;91011;91012;91013;91014;91015;91016;91017;91018;91019;91020;91021;91022;91023;91024;91025;91026;91027;91028;91029;91030;91031;91032;91033;91034;91035;91036;91037;91038;91039;91040;91041;91042;91043;91044;91045;91046;91047;91048;91049;91050;91051;91052;91053;91054;91055;91056;91057;91058;91059;91060;91061;91062;91063;91064;91065;91066;91067;91068;91069;91070;91071;91072;91073;91074;91075;91076;91077;91078;91079;91080;91081;91082;91083;91084;91085;91086;91087;91088;91089;91090;91091;91092;91093;91094;91095;91096;91097;91098;91099;91100;91101;91102;91103;91104;91105;91106;91107;91108;91109;91110;91111;91112;91113;91114;91115;91116;91117;91118;91119;91120;91121;91122;91123;91124;91125;91126;91127;91128;91129;91130;91131;91132;91133;91134;91135;91136;91137;91138;91139;91140;91141;91766;91767;91768;91769;91770;91771;91772;91773;91774;91775;91776;91777;91778;91779;91780;91781;91782;91783;91784;91785;91786;91787;91788;91789;91790;91791;91792;91793;91794;91795;91796;91797;91798;91799;91800;91801;91802;91803;91804;91805;91806;91807;91808;91809;91810;91811;91812;91813;91814;91815;91816;91817;91818;91819;91820;91821;91822;91823;91824;91825;91826;91827;91828;91829;91830;91831;91832;91833;91834;91835;91836;91837;91838;91839;91840;91841;91842;91843;91844;91845;91846;91847;91848;91849;91850;91851;91852;91853;91854;91855;91856;91857;91858;91859;91860;91861;91862;91863;91864;91865;91866;91867;91868;91869;91870;91871;91872;91873;91874;91875;91876;91877;91878;91879;91880;91881;91882;91883;91884;91885;91886;91887;91888;91889;91890;91891;91892;91893;91894;91895;91896;91897;91898;91899;91900;91901;91902;91903;91904;91905;91906;91907;91908;91909;91910;91911;91912;91913;91914;91915;91916;91917;91918;91919;91920;91921;91922;91923;91924;91925;91926;91927;91928;91929;91930;91931;91932;91933;91934;91935;91936;91937;91938;91939;91940;91941;91942;91943;91944;91945;91946;91947;91948;91949;91950;91951;91952;91953;91954;91955;91956;91957;91958;91959;91960;91961;91962;91963;91964;91965;91966;91967;91968;91969;91970;91971;91972;91973;91974;91975;91976;91977;91978;91979;91980;91981;91982;91983;91984;91985;91986;91987;91988;91989;91990;91991;91992;91993;91994;91995;91996;91997;91998;91999;92000;92001;92002;92003;92004;92005;92006;92007;92008;92009;92010;92011;92012;92013;92014;92015;92016;92017;92018;92019;92020;92021;92022;92023;92024;92025;92026;92027;92028;92029;92030;92031;92032;92033;92034;92035;92036;92037;92038;92039;92040;92041;92042;92043;92044;92045;92046;92047;92048;92049;92050;92051;92052;92053;92054;92055;92056;92057;92058;92059;92060;92061;92062;92063;92064;92065;92066;92067;92068;92069;92070;92071;92072;92073;92074;92075;92076;92077;92078;92079;92080;92081;92082;92083;92084;92085;92086;92087;92088;92089;92090;92091;92092;92093;92094;92095;92096;92097;92098;92099;92100;92101;92102;92103;92104;92105;92106;92107;92108;92109;92110;92111;92112;92113;92114;92115;92116;92117;92118;92119;92120;92121;92122;92123;92124;92125;92126;92127;92128;92129;92130;92131;92132;92133;92134;92135;92136;92137;92138;92139;92140;92141;92142;92143;92144;92145;92146;92147;92148;92149;92150;92151;92152;92153;92154;92155;92156;92157;92158;92159;92160;92161;92162;92163;92164;92165;92166;92167;92168;92169;92170;92171;92172;92173;92174;92175;92176;92177;92178;92179;92180;92181;92182;92183;92184;92185;92186;92187;92188;92189;92190;92191;92192;92193;92194;92195;92196;92197;92198;92199;92200;92201;92202;92203;92204;92205;92206;92207;92208;92209;92210;92211;92212;92213;92214;92215;92216;92217;92218;92219;92220;92221;92222;92223;92224;92225;92226;92227;92228;92229;92230;92231;92232;92233;92234;92235;92236;92237;92238;92239;92240;92241;92242;92243;92244;92245;92246;92247;92248;92249;92250;92251;92252;92253;92254;92255;92256;92257;92258;92259;92260;92261;92262;92263;92264;92265;92266;92267;92268;92269;92270;92271;92272;92273;92274;92275;92276;92277;92278;92279;92280;92281;92282;92283;92284;92285;92286;92287;92288;92289;92290;92291;92292;92293;92294;92295;92296;92297;92298;92299;92300;92301;92302;92303;92304;92305;92306;92307;92308;92309;92310;92311;92312;92313;92314;92315;92316;92317;92318;92319;92320;92321;92322;92323;92324;92325;92326;104273;104274;104275;104276;104277;104278;104279;104280;104281;104282;104283;104284;104285;104286;104287;104288;104289;104290;104291;104292;104293;104294;104295;104296;104297;104298;104299;104300;104301;104302;104303;104304;104305;104306;104307;104308;104309;104310;104311;104312;104313;104314;104315;104316;104317;104318;104319;104320;104321;104322;104323;104324;104325;104326;104327;104328;104329;104330;104331;104332;104333;104334;104335;104336;104337;104338;104339;104340;104341;119347;119348;119349;119350;119351;119352;119353;119354;119355;119356;119357;119358;119359;119360;119361;119362;119363;119364;119365;119366;119367;119368;119369;119370;119371;119372;119373;119374;119375;119376;119377;119378;119379;119380;119381;119382;119383;119384;119385;119386;119387;119388;119389;119390;119391;119392;119393;119394;119395;119396;119397;119398;119399;119400;119401;119402;119403;131064;131065;131066;131067;131068;131069;131070;131071;131072;131073;131074;131075;131076;131077;131078;131079;131080;131081;131082;131083;131084;131085;131086;131087;131088;131089;131090;131091;131092;131093;131094;131095;131096;131097;131098;131099;131100;131101;131102;131103;131104;131105;131106;131107;131108;131109;131110;131111;131112;131113;131114;131115;131116;131117;131118;131119;131120;131121;131122;131123;131124;131125;131126;131127;131128;131129;131130;131131;131132;131133;131134;131135;131136;131137;131138;131139;131140;131141;131142;131143;131144;131145;131146;131147;131148;131149;131150;131151;131152;131153;131154;131155;131156;131157;131158;131159;131160;131161;131162;131163;131164;131165;131166;131167;131168;131169;131170;131171;131172;131173;131174;131175;131176;131177;131178;131179;131180;131181;131182;131183;131184;131185;131186;131187;131188;131189;131190;131191;131192;131193;131194;131195;131196;131197;131198;131199;131200;131201;131202;131203;131204;131205;131206;131207;131208;131209;131210;131211;131212;131213;131214;131215;131216;131217;131218;131219;131220;131221;131222;131223;131224;131225;131226;131227;131228;131229;131230;131231;131232;131233;131234;131235;131452;131453;131454;131455;131456;131457;131458;131459;131460;131461;178399;178400;178401;178402;178403;178404;178405;178406;178407;178408;178409;178410;178411;178412;178413;178414;178415;228639;228640;228641;228642;228643;228644;228645;228646;228647;228648;228649;228650;228651;228652;228653;228654;228655;228656;228657;228658;228659;228660;228661;228662;228663;228664;228665;228666;228667;228668;228669;228670;228671;228672;228673;228674;228675;228676;228677;228678;228679;228680;228681;228682;228683;228684;228685;228686;228687;228688;228689;228690;228691;228692;228693;228694;228695;228696;228697;228698;228699;228700;228701;228702;228703;228704;228705;228706;228707;228708;228709;228710;228711;228712;228713;228714;228715;228716;228717;228718;228719;228720;228721;228722;228723;228724;228725;228726;228727;228728;244044;244045;244046;244047;244048;244049;244050;244051;244052;244053;244054;244055;244056;244057;244058;244059;244060;244061;244062;244063;244064;244065;244066;244067;244068;244069;244070;244071;244072;244073;244074;244075;244076;244077;244078;244079;244080;244081;244082;244083;244084;244085;244086;244087;244088;244089;244090;244091;244092;244093;244094;244095;244096;244097;244098;244099;244100;244101;244102;244103;244104;244105;244106;244107;244108;244109;244110;244111;244112;244113;244114;244115;244116;244117;244118;244119;244120;244121;244122;244123;244124;244125;244126;244127;244128;244129;244130;244131;244132;244133;244134;244135;244136;244137;244138;244139;244140;244141;244142;244143;244144;244145;244146;244147;244148;244149;244150;244151;244152;244153;244154;244155;244156;244157;244158;244159;244160;244161;244162;244163;244164;244165;244166;244167;244168;244169;244170;244171;244172;244173;244174;244175;244176;244177;244178;244179;244180;244181;244182;244183;244184;244185;244186;244187;244188;244189;244190;244191;244192;244193;244194;244195;244196;244197;244198;244199;244200;244201;244202;244203;244204;244205;244206;244207;244208;244209;244210;244211;244212;244213;244214;244215;244216;244217;244218;244219;244220;244221;244222;244223;244224;244225;244226;244227;244228;244229;244230;244231;244232;244233;244234;244235;244236;244237;244238;244239;244240;244241;244242;244243;244244;244245;244246;244247;244248;244249;244250;244251;244252;244253;244254;244255;244256;244257;244258;244259;244260;244261;244262;244263;244264;244265;244266;244267;244268;244269;244270;244271;244272;244273;244274;244275;244276;244277;244278;244279;244280;244281;244282;244283;244284;244285;244286;244287;244288;244289;244290;244291;244292;244293;244294;244295;244296;244297;244298;244299;244300;244301;244302;244303;244304;244305;244306;244307;244308;244309;244310;244311;244312;244313;244314;265994;265995;265996;265997;265998;265999;266000;266001;266002;266003;266004;266005;266006;266007;266008;266009;266010;266011;266012;269096;269097;269098;269099;269100;269101;274131;274132;274133;274134;274135;274136;274137;274138;274139;274140;274141;274142;274143;274144;274145;274146;274147;274148;274149;274150;274151;274152;274153;274154;274155;274156;274157;274158;274159;293683;293684;293685;293686;293687;293688;293689;293690;293691;293692;293693;293694;293695;293696;293697;293698;293699;293700;293701;293702;293703;293704;293705;293706;293707;293708;293709;293710;293711;293712;293713;293714;293715;293716;293717;293718;293719;293720;293721;293722;293723;293724;293725;293726;293727;293728;293729;293730;293731;293732;293733;293734;293735;293736;293737;293738;293739;293740;293741;293742;293743;293744;293745;293746;293747;293748;293749;293750;293751;293752;293753;293754;293755;293756;293757;293758;293759;293760;293761;293762;293763;293764;293765;293766;293767;293768;293769;293770;293771;293772;293773;293774;293775;293776;293777;293778;293779;293780;293781;293782;293783;293784;293785;293786;293787;293788;293789;293790;293791;293792;293793;293794;293795;293796;293797;293798;293799;293800;293801;293802;293803;293804;293805;293806;293807;293808;293809;293810;293811;293812;293813;293814;293815;293816;293817;293818;293819;293820;293821;293822;293823;293824;293825;293826;293827;293828;293829;293830;293831;293832;293833;293834;293835;293836;293837;293838;293839;293840;293841;293842;293843;293844;293845;293846;293847;293848;293849;293850;293851;293852;293853;293854;293855;293856;293857;293858;293859;293860;293861;293862;293863;293864;293865;293866;293867;293868;293869;293870;293871;293872;293873;293874;293875;293876;293877;293878;293879;293880;293881;293882;293883;293884;293885;293886;293887;293888;293889;293890;293891;293892;293893;293894;293895;293896;293897;293898;293899;293900;293901;293902;293903;293904;293905;293906;293907;293908;293909;293910;293911;293912;293913;293914;293915;293916;293917;293918;293919;293920;293921;293922;293923;293924;293925;293926;293927;293928;293929;293930;293931;293932;293933;293934;293935;293936;293937;293938;293939;293940;293941;293942;293943;293944;293945;293946;293947;293948;293949;293950;293951;293952;293953;293954;293955;293956;293957;293958;293959;293960;293961;293962;293963;293964;293965;293966;293967;293968;293969;293970;293971;293972;293973;293974;293975;293976;293977;293978;293979;293980;293981;293982;293983;293984;293985;293986;293987;293988;293989;293990;293991;293992;293993;293994;293995;293996;293997;293998;293999;294000;294001;294002;294003;294004;294005;294006;294007;294008;294009;294010;294011;294012;294013;294014;294015;294016;294017;294018;294019;294020;294021;294022;294023;294024;294025;294026;294027;294028;294029;294030;294031;294032;294033;294034;294035;294036;297081;297082;297083;297084;297085;297086;297087;297088;297089;297090;297091;297092;297093;297094;318689;318690;318691;318692;318693;318694;318695;318696;318697;318698;318699;318700;318701;318702;318703;318704;318705;318706;318707;318708;318709;318710;318711;318712;318713;318714;318715;318716;318717;318718;318719;318720;318721;318722;318723;318724;318725;318726;318727;318728;318729;318730;318731;318732;318733;318734;318735;318736;318737;318738;318739;318740;318741;318742;318743;318744;318745;318746;318747;318748;318749;318750;318751;318752;318753;318754;318755;318756;318757;318758;318759;318760;318761;318762;318763;318764;318765;318766;318767;318768;318769;318770;318771;318772;318773;318774;318775;318776;318777;318778;318779;318780;318781;318782;318783;318784;318785;318786;318787;318788;318789;318790;318791;318792;318793;318794;318795;318796;318797;318798;318799;318800;318801;318802;318803;318804;318805;318806;318807;318808;318809;318810;318811;318812;318813;318814;318815;318816;318817;318818;318819;318820;318821;318822;318823;318824;318825;318826;318827;318828;318829;318830;318831;318832;318833;318834;318835;318836;318837;318838;318839;318840;318841;318842;318843;318844;318845;318846;318847;318848;320667;320668;320669;320670;320671;320672;320673;320674;320675;320676;320677;320678;320679;320680;320681;320682;320683;320684;320685;320686;320687;320688;320689;320690;320691;320692;320693;320694;320695;320696;320697;320698;320699;320700;320701;320702;320703;320704;320705;320706;320707;320708;320709;320710;320711;320712;320713;320714;320715;320716;320717;320718;320719;320720;320721;408568;408569;408570;408571;408572;479564;479565;479566;479567;479568;479569;479570;479571;479572;479573;479574;479575;479576;479577;479578;479579;479580;479581;479582;479583;479584;479585;479586;479587;479588;479589;479590;479591;479592;479593;479594;479595;479596;479597;479598;479599;479600;479601;479602;479603;479604;479605;479606;479607;479608;479609;479610;479611;479612;479613;479614;479615;479616;479617;479618;479619;479620;479621;479622;479623;479624;479625;479626;479627;479628;479629;479630;479631;479632;479633;479634;479635;479636;479637;479638;479639;479640;479641;479642;479643;479644;479645;479646;479647;479648;479649;479650;479651;479652;479653;479654;479655;479656;479657;479658;479659;479660;479661;479662;479663;479664;479665;479666;479667;479668;479669;479670;479671;479672;479673;479674;479675;479676;479677;479678;479679;479680;479681;479682;479683;479684;479685;479686;479687;479688;479689;479690;479691;479692;479693;479694;479695;479696;479697;479698;479699;479700;479701;479702;479703;479704;479705;479706;479707;479708;479709;479710;479711;479712;479713;479714;479715;479716;479717;479718;479719;479720;479721;479722;479723;479724;479725;479726;479727;479728;479729;479730;479731;479732;479733;479734;479735;479736;479737;479738;479739;479740;479741;479742;479743;479744;479745;479746;479747;479748;479749;479750;479751;479752;479753;479754;479755;479756;479757;479758;479759;479760;479761;479762;479763;479764;479765;479766;479767;479768;479769;479770;479771;479772;479773;479774;479775;479776;479777;479778;479779;479780;479781;479782;479783;479784;479785;479786;479787;479788;479789;479790;479791;479792;479793;479794;479795;479796;479797;479798;479799;479800;479801;479802;479803;479804;479805;479806;479807;479808;479809;479810;479811;479812;479813;479814;479815;479816;479817;479818;479819;479820;479821;479822;479823;479824;479825;479826;479827;479828;479829;479830;479831;479832;479833;479834;479835;479836;479837;479838;479839;479840;479841;479842;479843;479844;479845;479846;479847;479848;479849;479850;479851;479852;479853;479854;479855;479856;479857;479858;479859;479860;479861;479862;479863;479864;479865;479866;479867;479868;479869;479870;479871;479872;479873;479874;479875;479876;479877;479878;479879;479880;479881;479882;479883;479884;479885;479886;479887;479888;479889;479890;479891;479892;479893;479894;479895;479896;479897;479898;479899;479900;479901;479902;479903;479904;479905;479906;479907;479908;479909;479910;479911;479912;479913;479914;479915;520543;520544;520545;520546;520547;520548;520549;585260;585261;585262;585263;585264;585265;585266;585267;585268;585269;585270;585271;585272;585273;585274;585275;585276;585277;585278;585279;585280;585281;585282;585283;585284;585285;585286;585287;585288;585289;585290;585291;585292;585293;585294;585295;585296;585297;585298;585299;585300;585301;585302;585303;585304;585305;585306;585307;585308;585309;585310;585311;585312;585313;585314;585315;585316;585317;585318;585319;585320;585321;585322;585323;585324;585325;585326;585327;585328;585329;585330;585331;585332;585333;585334;585335;585336;585337;585338;585339;585340;585341;585342;585343;585344;585345;585346;585347;585348;585349;585350;585351;585352;585353;585354;585355;585356;585357;585358;585359;585360;585361;585362;585363;585364;585365;585366;585367;585368;585369;585370;585371;585372;585373;585374;585375;585376;585377;585378;585379;585380;585381;585382;585383;585384;585385;585386;585387;585388;585389;585390;585391;585392;585393;585394;585395;585396;585397;585398;585399;585400;585401;585402;585403;585404;585405;585406;585407;585408;585409;585410;585411;585412;585413;585414;585415;585416;585417;585418;585419;585420;585421;585422;585423;585424;585425;585426;585427;585428;585429;585430;585431;585432;585433;585434;585435;585436;585437;585438;585439;585440;585441;585442;585443;585444;585445;585446;585447;585448;585449;585450;585451;585452;585453;585454;585455;585456;585457;585458;585459;585460;585461;585462;585463;585464;585465;585466;585467;585468;585469;585470;585471;585472;585473;585474;585475;585476;585477;585478;585479;585480;585481;585482;585483;585484;585485;585486;585487;585488;585489;585490;585491;585492;585493;585494;585495;585496;585497;585498;585499;585500;585501;585502;585503;585504;585505;585506;585507;585508;585509;585510;585511;585512;585513;585514;585515;585516;585517;585518;585519;585520;585521;585522;585523;585524;585525;585526;585527;585528;585529;585530;585531;585532;620518;620519;620520;620521;620522;620523;620524;620525;620526;620527;620528;620529;620530;620531;620532;620533;620534;620535;620536;620537;620538;620539;620540;620541;620542;620543;620544;620545;620546;620547;620548;620549;620550;620551;620552;620553;620554;620555;620556;620557;620558;620559;620560;620561;620562;620563;620564;620565;620566;620567;620568;620569;620570;620571;620572;620573;620574;620575;620576;620577;620578;620579;620580;620581;620582;620583;620584;620585;620586;620587;620588;620589;620590;620591;620592;620593;620594;620595;620596;620597;620598;620599;620600;620601;620602;620603;620604;620605;620606;620607;620608;620609;620610;620611;620612;620613;620614;620615;620616;620617;620618;620619;620620;620621;620622;620623;620624;620625;620626;620627;620628;620629;620630;620631;620632;620633;620634;620635;620636;620637;620638;620639;620640;620641;620642;620643;620644;620645;620646;620647;620648;620649;620650;620651;620652;620653;620654;620655;620656;620657;620658;620659;620660;620661;620662;620663;620664;620665;620666;620667;620668;620669;620670;620671;620672;620673;620674;620675;620676;620677;620678;620679;620680;620681;620682;620683;620684;620685;620686;620687;620688;620689;620690;620691;620692;620693;620694;620695;620696;620697;620698;620699;620700;620701;620702;620703;620704;620705;620706;620707;631304;631305;631306;631307;631308;631309;631310;631311;631312;631313;631314;631315;631316;631317;631318;631319;631320;631321;631322;631323;631324;631325;631326;631327;631328;631329;631330;631331;631332;631333;631334;631335;631336;631337;631338;631339;631340;631341;631342;631343;631344;631345;631346;631347;631348;631349;631350;631351;631352;631353;631354;631355;631356;631357;631358;631359;631360;631361;631362;631363;631364;631365;631366;631367;631368;631369;631370;631371;631372;631373;631374;631375;631376;631377;631378;631379;631380;631381;631382;631383;631384;631385;631386;631387;631388;631389;631390;631391;631392;631393;631394;631395;631396;631397;631398;631399;631400;631401;631402;631403;631404;631405;631406;631407;631408;631409;631410;631411;631412;631413;631414;631415;631416;631417;631418;631419;631420;631421;631422;631423;631424;631425;631426;631427;631428;631429;631430;631431;631432;631433;631434;631435;631436;631437;631438;631439;631440;631441;631442;631443;631444;631445;631446;631447;631448;631449;631450;707262;707263;707264;707265;707266;707267;707268;707269;707270;707271;707272;707273;707274;707275;707276;707277;707278;707279	18948;18949;18950;18951;18952;18953;18954;18955;18956;18957;18958;18959;18960;18961;18962;18963;18964;18965;18966;18967;18968;18969;18970;18971;18972;18973;18974;18975;18976;18977;18978;18979;18980;18981;18982;18983;18984;18985;18986;18987;18988;18989;18990;18991;18992;18993;18994;18995;18996;18997;18998;18999;19000;19001;19002;19003;19004;19005;19006;19007;19008;19009;19010;19011;19012;19013;19014;19015;19016;19017;19018;19019;19020;19021;19022;19023;19024;19025;19026;19027;19028;19029;19030;19031;19032;19033;19034;19035;19036;19037;19038;19039;19040;19041;19042;19043;19044;19045;19046;19047;19048;19049;19050;19051;19052;19053;19054;19055;19056;19057;19058;19059;19060;19061;19062;19063;19064;19065;19066;19067;19068;19069;19070;19071;19072;19073;19074;19075;19076;19077;19078;19079;19080;19081;19082;19083;19084;19085;19086;19087;19088;19089;19090;19091;19092;19093;19094;19095;19096;19097;19098;19099;19100;19101;19102;19103;19104;19105;19106;19107;19108;19109;56061;56062;56063;56064;56065;56066;56067;56068;56069;56070;56071;56072;56073;56074;56075;56076;56077;56078;56079;56080;56081;56082;56083;56084;56085;56086;56087;56088;56089;56090;56091;56092;56093;56094;56095;56096;56097;56098;56099;56100;56101;56102;56103;56104;56105;56106;56107;56108;56109;56110;56111;56112;56113;56114;56115;56116;56117;56118;56119;56120;56121;56122;56123;56124;56125;56126;62543;62544;62545;62546;62547;64932;64933;64934;64935;64936;64937;64938;64939;64940;64941;64942;64943;64944;64945;64946;64947;64948;64949;64950;64951;64952;64953;64954;64955;64956;64957;64958;64959;64960;64961;64962;64963;64964;64965;64966;64967;64968;64969;64970;64971;64972;64973;64974;64975;64976;64977;64978;64979;64980;64981;64982;64983;64984;64985;64986;64987;64988;64989;64990;64991;64992;64993;64994;64995;64996;64997;64998;64999;65000;65001;65002;65003;65004;65005;65006;65007;65008;65009;65010;65011;65012;65013;65014;65015;65016;65017;65018;65019;65020;65021;65022;65023;65024;65025;65026;65027;65028;65029;65030;65031;65032;65033;65034;65035;65036;65037;65038;65039;65040;65041;65042;65043;65044;65045;65046;65047;65048;65049;65050;65051;65052;65053;65054;65055;65056;65057;65058;65059;65060;65061;65062;65063;65064;65065;65066;65067;65068;65069;65070;65071;65072;65073;65074;65075;65076;65077;65078;65079;65080;65081;65082;65083;65084;65085;65086;65087;65088;92117;92118;92119;92120;92121;92122;92123;92124;92125;92126;92127;92128;92129;92130;92131;92132;92133;92134;92135;92136;92137;92138;92139;92140;92141;92142;92143;92144;92145;92146;92147;92148;92149;92150;92151;92152;92153;92154;92155;92156;92157;92158;92159;92160;92161;92162;92163;92164;92165;92166;92167;92168;92169;92170;92171;92172;92173;92174;92175;92176;92177;92178;92179;92180;92181;92182;92183;92184;92185;92186;92187;92188;92189;92190;92191;92192;92193;92194;92195;92196;92197;92198;92199;92200;92201;92202;92203;92204;92205;92206;92207;92208;92209;92210;92211;92212;92213;92214;92215;92216;92217;92218;92219;92220;92221;92222;92223;92224;92225;92226;92227;92228;92229;92230;92231;92232;92233;92234;92235;92236;92237;92238;92239;92240;92241;92242;92243;92244;92245;92246;92247;92248;92249;92250;92251;92252;92253;92254;92255;92256;92257;92258;92259;92260;92261;92262;92263;92264;92265;92266;92267;92268;92269;92270;92271;92272;92273;92274;92275;92276;92277;92278;92279;92280;92281;92282;92283;92284;92285;92286;92287;92288;92289;92290;92291;92292;92293;92294;92295;92296;92297;92298;92299;92300;92301;92302;92303;92304;92305;92306;92307;92308;92309;92310;92311;92312;92313;92314;92315;92316;92317;92318;92319;92320;92321;92322;92323;92324;92325;92326;92327;92328;92329;92330;92331;92332;92333;92334;92335;92336;92337;92338;92339;92340;92341;92342;92343;92344;92345;92346;92347;92348;92349;92350;92351;92352;92353;92354;92355;92356;92357;92358;92359;92360;92361;92362;92363;92364;92365;92366;92367;92368;92369;92370;92371;92372;92373;92374;92375;92376;92377;92378;92379;92380;92381;92382;92383;92384;92385;92386;92387;92388;92389;92390;92391;92392;92393;92394;92395;92396;92397;92398;92399;92400;92401;92402;92403;92404;92405;92406;92407;92408;92409;92410;92411;92412;92413;92414;92415;92416;92417;92418;92419;92420;92421;92422;92423;92424;92425;92426;92427;92428;92429;92430;92431;92432;92433;92434;92435;92436;92437;92438;92439;92440;92441;92442;92443;92444;92445;92446;92447;92448;92449;92450;92451;92452;92453;92454;92455;92456;92457;92458;92459;92460;92461;92462;92463;92464;92465;92466;92467;92468;92469;92470;92471;92472;92473;92474;92475;92476;92477;92478;92479;92480;92481;92482;92483;92484;92485;92486;92487;92488;92489;92490;92491;92492;92493;92494;92495;92496;92497;92498;92499;92500;92501;92502;92503;92504;92505;92506;92507;92508;92509;92510;92511;92512;92513;92514;92515;92516;92517;92518;92519;92520;92521;92522;92523;92524;92525;92526;92527;92528;92529;92530;92531;92532;92533;92534;92535;92536;92537;92538;92539;92540;92541;92542;92543;92544;92545;92546;92547;92548;92549;92550;92551;92552;92553;92554;92555;92556;92557;92558;92559;92560;92561;92562;92563;92564;92565;92566;92567;92568;92569;92570;92571;92572;92573;92574;92575;92576;92577;92578;92579;92580;92581;92582;92583;92584;92585;92586;92587;92588;92589;92590;92591;92592;92593;92594;92595;92596;92597;92598;92599;92600;92601;92602;92603;92604;92605;92606;92607;92608;92609;92610;92611;92612;92613;92614;92615;92616;92617;92618;92619;92620;92621;92622;92623;92624;92625;92626;92627;92628;92629;92630;92631;92632;92633;93239;93240;93241;93242;93243;93244;93245;93246;93247;93248;93249;93250;93251;93252;93253;93254;93255;93256;93257;93258;93259;93260;93261;93262;93263;93264;93265;93266;93267;93268;93269;93270;93271;93272;93273;93274;93275;93276;93277;93278;93279;93280;93281;93282;93283;93284;93285;93286;93287;93288;93289;93290;93291;93292;93293;93294;93295;93296;93297;93298;93299;93300;93301;93302;93303;93304;93305;93306;93307;93308;93309;93310;93311;93312;93313;93314;93315;93316;93317;93318;93319;93320;93321;93322;93323;93324;93325;93326;93327;93328;93329;93330;93331;93332;93333;93334;93335;93336;93337;93338;93339;93340;93341;93342;93343;93344;93345;93346;93347;93348;93349;93350;93351;93352;93353;93354;93355;93356;93357;93358;93359;93360;93361;93362;93363;93364;93365;93366;93367;93368;93369;93370;93371;93372;93373;93374;93375;93376;93377;93378;93379;93380;93381;93382;93383;93384;93385;93386;93387;93388;93389;93390;93391;93392;93393;93394;93395;93396;93397;93398;93399;93400;93401;93402;93403;93404;93405;93406;93407;93408;93409;93410;93411;93412;93413;93414;93415;93416;93417;93418;93419;93420;93421;93422;93423;93424;93425;93426;93427;93428;93429;93430;93431;93432;93433;93434;93435;93436;93437;93438;93439;93440;93441;93442;93443;93444;93445;93446;93447;93448;93449;93450;93451;93452;93453;93454;93455;93456;93457;93458;93459;93460;93461;93462;93463;93464;93465;93466;93467;93468;93469;93470;93471;93472;93473;93474;93475;93476;93477;93478;93479;93480;93481;93482;93483;93484;93485;93486;93487;93488;93489;93490;93491;93492;93493;93494;93495;93496;93497;93498;93499;93500;93501;93502;93503;93504;93505;93506;93507;93508;93509;93510;93511;93512;93513;93514;93515;93516;93517;93518;93519;93520;93521;93522;93523;93524;93525;93526;93527;93528;93529;93530;93531;93532;93533;93534;93535;93536;93537;93538;93539;93540;93541;93542;93543;93544;93545;93546;93547;93548;93549;93550;93551;93552;93553;93554;93555;93556;93557;93558;93559;93560;93561;93562;93563;93564;93565;93566;93567;93568;93569;93570;93571;93572;93573;93574;93575;93576;93577;93578;93579;93580;93581;93582;93583;93584;93585;93586;93587;93588;93589;93590;93591;93592;93593;93594;93595;93596;93597;93598;93599;93600;93601;93602;93603;93604;93605;93606;93607;93608;93609;93610;93611;93612;93613;93614;93615;93616;93617;93618;93619;93620;93621;93622;93623;93624;93625;93626;93627;93628;93629;93630;93631;93632;93633;93634;93635;93636;93637;93638;93639;93640;93641;93642;93643;93644;93645;93646;93647;93648;93649;93650;93651;93652;93653;93654;93655;93656;93657;93658;93659;93660;93661;93662;93663;93664;93665;93666;93667;93668;93669;93670;93671;93672;93673;93674;93675;93676;93677;93678;93679;93680;93681;93682;93683;93684;93685;93686;93687;93688;93689;93690;93691;93692;93693;93694;93695;93696;93697;93698;93699;93700;93701;93702;93703;93704;93705;93706;93707;93708;93709;93710;93711;93712;93713;93714;93715;93716;93717;93718;93719;93720;93721;93722;93723;93724;93725;93726;93727;93728;93729;93730;93731;93732;93733;93734;93735;93736;93737;93738;93739;93740;93741;93742;93743;93744;93745;93746;93747;93748;93749;93750;93751;93752;93753;93754;93755;93756;93757;93758;93759;93760;93761;93762;93763;93764;93765;93766;93767;93768;93769;93770;93771;93772;93773;93774;93775;93776;93777;93778;93779;93780;93781;93782;93783;93784;93785;93786;93787;93788;93789;93790;93791;93792;93793;93794;93795;93796;93797;93798;93799;93800;93801;93802;93803;93804;93805;93806;93807;93808;93809;93810;93811;93812;93813;93814;93815;93816;93817;93818;93819;93820;93821;93822;93823;93824;93825;93826;93827;93828;93829;93830;93831;93832;93833;93834;93835;93836;93837;93838;93839;93840;93841;93842;93843;93844;93845;93846;93847;93848;93849;93850;93851;93852;93853;93854;93855;93856;93857;93858;93859;93860;93861;93862;93863;93864;93865;93866;93867;93868;93869;93870;93871;93872;93873;93874;93875;93876;93877;93878;93879;93880;93881;93882;93883;93884;93885;93886;93887;93888;93889;93890;93891;93892;93893;93894;93895;93896;93897;93898;93899;93900;93901;93902;93903;93904;93905;93906;93907;93908;93909;93910;93911;93912;93913;93914;93915;93916;93917;93918;93919;93920;93921;93922;93923;93924;93925;93926;93927;93928;93929;93930;93931;93932;93933;93934;93935;93936;93937;93938;93939;93940;93941;93942;93943;93944;93945;93946;93947;93948;93949;93950;93951;93952;93953;93954;93955;93956;93957;93958;93959;93960;93961;93962;93963;93964;93965;93966;93967;93968;93969;93970;93971;93972;93973;93974;93975;93976;93977;93978;93979;93980;93981;93982;93983;93984;93985;93986;93987;93988;93989;93990;93991;93992;93993;93994;93995;93996;93997;93998;93999;94000;94001;94002;94003;94004;94005;94006;94007;94008;94009;94010;94011;94012;94013;94014;94015;94016;94017;94018;94019;94020;94021;94022;94023;94024;94025;94026;94027;94028;94029;94030;94031;94032;94033;94034;94035;94036;94037;94038;94039;94040;94041;94042;94043;94044;94045;94046;94047;94048;94049;94050;94051;94052;94053;94054;94055;94056;94057;94058;94059;94060;94061;94062;94063;94064;94065;94066;94067;94068;94069;94070;94071;94072;94073;94074;94075;94076;94077;94078;94079;94080;94081;94082;94083;94084;94085;94086;94087;94088;94089;94090;94091;94092;94093;94094;94095;94096;94097;94098;94099;94100;94101;94102;94103;94104;94105;94106;94107;94108;94109;94110;94111;94112;94113;94114;94115;94116;94117;94118;94119;94120;94121;94122;94123;94124;94125;94126;106609;106610;106611;106612;106613;106614;106615;106616;106617;106618;106619;106620;106621;106622;106623;106624;106625;106626;106627;106628;106629;106630;106631;106632;106633;106634;106635;106636;106637;106638;106639;106640;106641;106642;106643;106644;106645;106646;106647;106648;106649;106650;106651;106652;106653;106654;106655;106656;106657;106658;106659;106660;106661;106662;106663;106664;106665;106666;106667;106668;106669;106670;106671;106672;106673;106674;106675;106676;106677;106678;106679;106680;106681;106682;106683;106684;106685;106686;106687;106688;106689;106690;106691;106692;106693;106694;106695;106696;106697;106698;106699;106700;106701;106702;106703;106704;106705;106706;106707;106708;106709;106710;106711;106712;106713;106714;106715;106716;106717;106718;106719;106720;106721;106722;106723;106724;106725;106726;106727;106728;106729;106730;106731;106732;106733;106734;106735;122103;122104;122105;122106;122107;122108;122109;122110;122111;122112;122113;122114;122115;122116;122117;122118;122119;122120;122121;122122;122123;122124;122125;122126;122127;122128;122129;122130;122131;122132;122133;122134;122135;122136;122137;122138;122139;122140;122141;122142;122143;122144;122145;122146;122147;122148;122149;122150;122151;122152;122153;122154;122155;122156;122157;122158;122159;122160;122161;122162;122163;122164;122165;122166;122167;122168;122169;122170;122171;122172;122173;122174;122175;122176;122177;122178;122179;122180;122181;122182;122183;122184;122185;122186;122187;122188;122189;122190;122191;122192;122193;122194;122195;122196;133851;133852;133853;133854;133855;133856;133857;133858;133859;133860;133861;133862;133863;133864;133865;133866;133867;133868;133869;133870;133871;133872;133873;133874;133875;133876;133877;133878;133879;133880;133881;133882;133883;133884;133885;133886;133887;133888;133889;133890;133891;133892;133893;133894;133895;133896;133897;133898;133899;133900;133901;133902;133903;133904;133905;133906;133907;133908;133909;133910;133911;133912;133913;133914;133915;133916;133917;133918;133919;133920;133921;133922;133923;133924;133925;133926;133927;133928;133929;133930;133931;133932;133933;133934;133935;133936;133937;133938;133939;133940;133941;133942;133943;133944;133945;133946;133947;133948;133949;133950;133951;133952;133953;133954;133955;133956;133957;133958;133959;133960;133961;133962;133963;133964;133965;133966;133967;133968;133969;133970;133971;133972;133973;133974;133975;133976;133977;133978;133979;133980;133981;133982;133983;133984;133985;133986;133987;133988;133989;133990;133991;133992;133993;133994;133995;133996;133997;133998;133999;134000;134001;134002;134003;134004;134005;134006;134007;134008;134009;134010;134011;134012;134013;134014;134015;134016;134017;134018;134019;134020;134021;134022;134023;134024;134025;134026;134027;134028;134029;134030;134031;134032;134033;134034;134035;134036;134037;134038;134039;134040;134041;134042;134043;134044;134045;134046;134047;134048;134049;134050;134051;134052;134053;134054;134055;134056;134057;134058;134059;134060;134061;134062;134063;134064;134065;134066;134067;134068;134069;134070;134071;134072;134073;134074;134075;134076;134077;134078;134079;134080;134081;134082;134083;134084;134085;134086;134087;134088;134089;134090;134091;134092;134093;134094;134095;134096;134097;134098;134099;134100;134101;134102;134285;134286;134287;134288;134289;134290;180406;180407;180408;180409;180410;180411;180412;180413;180414;180415;180416;180417;180418;180419;180420;180421;180422;180423;180424;180425;180426;180427;230746;230747;230748;230749;230750;230751;230752;230753;230754;230755;230756;230757;230758;230759;230760;230761;230762;230763;230764;230765;230766;230767;230768;230769;230770;230771;230772;230773;230774;230775;230776;230777;230778;230779;230780;230781;230782;230783;230784;230785;230786;230787;230788;230789;230790;230791;230792;230793;230794;230795;230796;230797;230798;230799;230800;230801;230802;230803;230804;230805;230806;230807;230808;230809;230810;230811;230812;230813;230814;230815;230816;230817;230818;230819;230820;230821;230822;230823;230824;230825;230826;230827;230828;230829;230830;230831;230832;230833;230834;230835;230836;230837;230838;230839;230840;230841;230842;230843;230844;230845;230846;230847;230848;230849;230850;230851;230852;230853;230854;230855;230856;230857;230858;230859;230860;230861;230862;230863;230864;230865;230866;230867;230868;230869;230870;230871;230872;230873;230874;230875;230876;230877;230878;230879;230880;230881;230882;230883;230884;230885;230886;230887;230888;230889;230890;230891;230892;230893;230894;230895;230896;230897;230898;230899;230900;230901;230902;230903;230904;230905;230906;230907;230908;230909;230910;230911;230912;230913;230914;230915;230916;230917;230918;230919;230920;230921;230922;230923;230924;230925;230926;230927;230928;230929;230930;230931;230932;230933;230934;230935;230936;230937;230938;230939;230940;230941;230942;230943;230944;230945;230946;230947;230948;230949;230950;230951;230952;245285;245286;245287;245288;245289;245290;245291;245292;245293;245294;245295;245296;245297;245298;245299;245300;245301;245302;245303;245304;245305;245306;245307;245308;245309;245310;245311;245312;245313;245314;245315;245316;245317;245318;245319;245320;245321;245322;245323;245324;245325;245326;245327;245328;245329;245330;245331;245332;245333;245334;245335;245336;245337;245338;245339;245340;245341;245342;245343;245344;245345;245346;245347;245348;245349;245350;245351;245352;245353;245354;245355;245356;245357;245358;245359;245360;245361;245362;245363;245364;245365;245366;245367;245368;245369;245370;245371;245372;245373;245374;245375;245376;245377;245378;245379;245380;245381;245382;245383;245384;245385;245386;245387;245388;245389;245390;245391;245392;245393;245394;245395;245396;245397;245398;245399;245400;245401;245402;245403;245404;245405;245406;245407;245408;245409;245410;245411;245412;245413;245414;245415;245416;245417;245418;245419;245420;245421;245422;245423;245424;245425;245426;245427;245428;245429;245430;245431;245432;245433;245434;245435;245436;245437;245438;245439;245440;245441;245442;245443;245444;245445;245446;245447;245448;245449;245450;245451;245452;245453;245454;245455;245456;245457;245458;245459;245460;245461;245462;245463;245464;245465;245466;245467;245468;245469;245470;245471;245472;245473;245474;245475;245476;245477;245478;245479;245480;245481;245482;245483;245484;245485;245486;245487;245488;245489;245490;245491;245492;245493;245494;245495;245496;245497;245498;245499;245500;245501;245502;245503;245504;245505;245506;245507;245508;245509;245510;245511;245512;245513;245514;245515;245516;245517;245518;245519;245520;245521;245522;245523;245524;245525;245526;245527;245528;245529;245530;245531;245532;245533;245534;245535;245536;245537;245538;245539;245540;245541;245542;245543;245544;245545;245546;245547;245548;245549;245550;245551;245552;245553;245554;245555;245556;245557;245558;245559;245560;245561;245562;245563;245564;245565;245566;245567;245568;245569;245570;245571;245572;245573;245574;245575;245576;245577;245578;245579;245580;245581;245582;245583;245584;245585;245586;245587;245588;267503;267504;267505;267506;267507;267508;267509;267510;267511;267512;267513;270583;275444;275445;275446;275447;275448;275449;275450;275451;275452;275453;275454;275455;275456;275457;275458;275459;275460;275461;275462;275463;275464;275465;275466;275467;275468;275469;275470;275471;275472;275473;275474;275475;295075;295076;295077;295078;295079;295080;295081;295082;295083;295084;295085;295086;295087;295088;295089;295090;295091;295092;295093;295094;295095;295096;295097;295098;295099;295100;295101;295102;295103;295104;295105;295106;295107;295108;295109;295110;295111;295112;295113;295114;295115;295116;295117;295118;295119;295120;295121;295122;295123;295124;295125;295126;295127;295128;295129;295130;295131;295132;295133;295134;295135;295136;295137;295138;295139;295140;295141;295142;295143;295144;295145;295146;295147;295148;295149;295150;295151;295152;295153;295154;295155;295156;295157;295158;295159;295160;295161;295162;295163;295164;295165;295166;295167;295168;295169;295170;295171;295172;295173;295174;295175;295176;295177;295178;295179;295180;295181;295182;295183;295184;295185;295186;295187;295188;295189;295190;295191;295192;295193;295194;295195;295196;295197;295198;295199;295200;295201;295202;295203;295204;295205;295206;295207;295208;295209;295210;295211;295212;295213;295214;295215;295216;295217;295218;295219;295220;295221;295222;295223;295224;295225;295226;295227;295228;295229;295230;295231;295232;295233;295234;295235;295236;295237;295238;295239;295240;295241;295242;295243;295244;295245;295246;295247;295248;295249;295250;295251;295252;295253;295254;295255;295256;295257;295258;295259;295260;295261;295262;295263;295264;295265;295266;295267;295268;295269;295270;295271;295272;295273;295274;295275;295276;295277;295278;295279;295280;295281;295282;295283;295284;295285;295286;295287;295288;295289;295290;295291;295292;295293;295294;295295;295296;295297;295298;295299;295300;295301;295302;295303;295304;295305;295306;295307;295308;295309;295310;295311;295312;295313;295314;295315;295316;295317;295318;295319;295320;295321;295322;295323;295324;295325;295326;295327;295328;295329;295330;295331;295332;295333;295334;295335;295336;295337;295338;295339;295340;295341;295342;295343;295344;295345;295346;295347;295348;295349;295350;295351;295352;295353;295354;295355;295356;295357;295358;295359;295360;295361;295362;295363;295364;295365;295366;295367;295368;295369;295370;295371;295372;295373;295374;295375;295376;295377;295378;295379;295380;295381;295382;295383;295384;295385;295386;295387;295388;295389;295390;295391;295392;295393;295394;295395;295396;295397;295398;295399;295400;295401;295402;295403;295404;295405;295406;295407;295408;295409;295410;295411;295412;295413;295414;295415;295416;295417;295418;295419;295420;295421;295422;295423;295424;295425;295426;295427;295428;295429;295430;295431;295432;295433;295434;295435;295436;295437;295438;295439;295440;295441;295442;295443;295444;295445;295446;295447;295448;295449;295450;295451;295452;295453;295454;295455;295456;295457;295458;295459;295460;295461;295462;295463;295464;295465;295466;295467;295468;295469;295470;295471;295472;295473;295474;295475;295476;295477;295478;295479;295480;295481;295482;295483;295484;295485;295486;295487;295488;295489;295490;295491;295492;295493;295494;295495;295496;295497;295498;295499;295500;295501;295502;295503;295504;295505;295506;295507;295508;295509;295510;295511;295512;295513;295514;295515;295516;295517;295518;295519;295520;295521;295522;295523;295524;295525;295526;295527;295528;295529;295530;295531;295532;295533;295534;295535;295536;295537;295538;295539;295540;295541;295542;295543;295544;295545;295546;295547;295548;295549;295550;295551;295552;295553;295554;295555;295556;295557;295558;295559;295560;295561;295562;295563;295564;295565;295566;295567;295568;295569;295570;295571;295572;295573;295574;295575;295576;295577;295578;295579;298279;298280;298281;298282;298283;298284;298285;298286;298287;298288;298289;298290;298291;298292;298293;318666;318667;318668;318669;318670;318671;318672;318673;318674;318675;318676;318677;318678;318679;318680;318681;318682;318683;318684;318685;318686;318687;318688;318689;318690;318691;318692;318693;318694;318695;318696;318697;318698;318699;318700;318701;318702;318703;318704;318705;318706;318707;318708;318709;318710;318711;318712;318713;318714;318715;318716;318717;318718;318719;318720;318721;318722;318723;318724;318725;318726;318727;318728;318729;318730;318731;318732;318733;318734;318735;318736;318737;318738;318739;318740;318741;318742;318743;318744;318745;318746;318747;318748;318749;318750;318751;318752;318753;318754;318755;318756;318757;318758;318759;318760;318761;318762;318763;318764;318765;318766;318767;318768;318769;318770;318771;318772;318773;318774;318775;318776;318777;318778;318779;318780;318781;318782;318783;318784;318785;318786;318787;318788;318789;318790;318791;318792;318793;318794;318795;318796;318797;318798;318799;318800;318801;318802;318803;318804;318805;318806;318807;318808;318809;318810;318811;318812;318813;318814;318815;318816;318817;318818;318819;318820;318821;318822;318823;318824;318825;318826;318827;318828;318829;318830;318831;318832;318833;318834;318835;318836;318837;318838;318839;318840;318841;318842;318843;318844;318845;318846;318847;318848;318849;318850;318851;318852;318853;318854;318855;318856;318857;318858;318859;318860;318861;318862;318863;318864;318865;318866;318867;318868;318869;318870;318871;318872;318873;318874;318875;318876;318877;320630;320631;320632;320633;320634;320635;320636;320637;320638;320639;320640;320641;320642;320643;320644;320645;320646;320647;320648;320649;320650;320651;320652;320653;320654;320655;320656;320657;320658;320659;320660;320661;320662;320663;320664;320665;320666;320667;320668;320669;320670;320671;320672;320673;320674;320675;320676;320677;320678;320679;320680;320681;320682;320683;320684;320685;320686;320687;320688;320689;320690;320691;320692;320693;320694;320695;320696;320697;320698;403666;403667;403668;403669;470958;470959;470960;470961;470962;470963;470964;470965;470966;470967;470968;470969;470970;470971;470972;470973;470974;470975;470976;470977;470978;470979;470980;470981;470982;470983;470984;470985;470986;470987;470988;470989;470990;470991;470992;470993;470994;470995;470996;470997;470998;470999;471000;471001;471002;471003;471004;471005;471006;471007;471008;471009;471010;471011;471012;471013;471014;471015;471016;471017;471018;471019;471020;471021;471022;471023;471024;471025;471026;471027;471028;471029;471030;471031;471032;471033;471034;471035;471036;471037;471038;471039;471040;471041;471042;471043;471044;471045;471046;471047;471048;471049;471050;471051;471052;471053;471054;471055;471056;471057;471058;471059;471060;471061;471062;471063;471064;471065;471066;471067;471068;471069;471070;471071;471072;471073;471074;471075;471076;471077;471078;471079;471080;471081;471082;471083;471084;471085;471086;471087;471088;471089;471090;471091;471092;471093;471094;471095;471096;471097;471098;471099;471100;471101;471102;471103;471104;471105;471106;471107;471108;471109;471110;471111;471112;471113;471114;471115;471116;471117;471118;471119;471120;471121;471122;471123;471124;471125;471126;471127;471128;471129;471130;471131;471132;471133;471134;471135;471136;471137;471138;471139;471140;471141;471142;471143;471144;471145;471146;471147;471148;471149;471150;471151;471152;471153;471154;471155;471156;471157;471158;471159;471160;471161;471162;471163;471164;471165;471166;471167;471168;471169;471170;471171;471172;471173;471174;471175;471176;471177;471178;471179;471180;471181;471182;471183;471184;471185;471186;471187;471188;471189;471190;471191;471192;471193;471194;471195;471196;471197;471198;471199;471200;471201;471202;471203;471204;471205;471206;471207;471208;471209;471210;471211;471212;471213;471214;471215;471216;471217;471218;471219;471220;471221;471222;471223;471224;471225;471226;471227;471228;471229;471230;471231;471232;471233;471234;471235;471236;471237;471238;471239;471240;471241;471242;471243;471244;471245;471246;471247;471248;471249;471250;471251;471252;471253;471254;471255;471256;471257;471258;471259;471260;471261;471262;471263;471264;471265;471266;471267;471268;471269;471270;471271;471272;471273;471274;471275;471276;471277;471278;471279;471280;471281;471282;471283;471284;471285;471286;471287;471288;471289;471290;471291;471292;471293;471294;471295;471296;471297;471298;471299;471300;471301;471302;471303;471304;471305;471306;471307;471308;471309;471310;471311;471312;471313;471314;471315;471316;471317;471318;471319;471320;471321;471322;471323;471324;471325;471326;471327;471328;471329;471330;471331;471332;471333;471334;471335;471336;471337;471338;471339;471340;471341;471342;471343;471344;471345;471346;471347;471348;471349;471350;471351;471352;471353;471354;471355;471356;471357;471358;471359;471360;471361;471362;471363;471364;471365;471366;471367;471368;471369;471370;471371;471372;471373;471374;471375;471376;471377;471378;471379;471380;471381;471382;471383;471384;471385;471386;471387;471388;471389;471390;471391;471392;471393;471394;471395;471396;471397;471398;471399;471400;471401;471402;471403;471404;471405;471406;471407;471408;471409;471410;471411;471412;471413;471414;471415;471416;471417;471418;471419;471420;471421;471422;471423;471424;471425;471426;471427;471428;471429;471430;471431;471432;471433;471434;471435;471436;471437;471438;471439;471440;471441;471442;471443;471444;471445;471446;471447;471448;471449;471450;471451;471452;471453;471454;471455;471456;471457;471458;471459;471460;471461;471462;471463;471464;471465;471466;471467;471468;471469;471470;471471;471472;471473;471474;471475;471476;471477;471478;471479;471480;471481;471482;471483;471484;471485;471486;471487;471488;471489;471490;471491;471492;471493;471494;471495;471496;471497;471498;471499;471500;471501;471502;471503;471504;471505;471506;471507;471508;507163;507164;507165;568846;568847;568848;568849;568850;568851;568852;568853;568854;568855;568856;568857;568858;568859;568860;568861;568862;568863;568864;568865;568866;568867;568868;568869;568870;568871;568872;568873;568874;568875;568876;568877;568878;568879;568880;568881;568882;568883;568884;568885;568886;568887;568888;568889;568890;568891;568892;568893;568894;568895;568896;568897;568898;568899;568900;568901;568902;568903;568904;568905;568906;568907;568908;568909;568910;568911;568912;568913;568914;568915;568916;568917;568918;568919;568920;568921;568922;568923;568924;568925;568926;568927;568928;568929;568930;568931;568932;568933;568934;568935;568936;568937;568938;568939;568940;568941;568942;568943;568944;568945;568946;568947;568948;568949;568950;568951;568952;568953;568954;568955;568956;568957;568958;568959;568960;568961;568962;568963;568964;568965;568966;568967;568968;568969;568970;568971;568972;568973;568974;568975;568976;568977;568978;568979;568980;568981;568982;568983;568984;568985;568986;568987;568988;568989;568990;568991;568992;568993;568994;568995;568996;568997;568998;568999;569000;569001;569002;569003;569004;569005;569006;569007;569008;569009;569010;569011;569012;569013;569014;569015;569016;569017;569018;569019;569020;569021;569022;569023;569024;569025;569026;569027;569028;569029;569030;569031;569032;569033;569034;569035;569036;569037;569038;569039;569040;569041;569042;569043;569044;569045;569046;569047;569048;569049;569050;569051;569052;569053;569054;569055;569056;569057;569058;569059;569060;569061;569062;569063;569064;569065;569066;569067;569068;569069;569070;569071;569072;569073;569074;569075;569076;569077;569078;569079;569080;569081;569082;569083;569084;569085;569086;569087;569088;569089;569090;569091;569092;569093;569094;569095;569096;569097;569098;569099;569100;569101;569102;569103;569104;569105;569106;569107;569108;569109;569110;569111;569112;569113;569114;569115;569116;569117;569118;569119;569120;569121;569122;569123;569124;569125;569126;569127;569128;569129;569130;569131;569132;569133;569134;569135;569136;569137;569138;569139;569140;569141;569142;569143;569144;569145;569146;569147;569148;569149;569150;569151;569152;569153;569154;569155;569156;569157;569158;569159;569160;569161;569162;569163;569164;569165;569166;569167;569168;569169;569170;569171;569172;569173;569174;569175;569176;569177;569178;569179;569180;569181;569182;569183;569184;569185;569186;569187;569188;569189;569190;569191;569192;569193;569194;569195;569196;569197;569198;569199;569200;569201;569202;569203;569204;569205;569206;569207;569208;569209;569210;569211;569212;569213;569214;569215;569216;569217;569218;569219;569220;569221;569222;569223;569224;569225;569226;569227;569228;569229;569230;569231;569232;569233;569234;569235;569236;569237;569238;569239;569240;569241;569242;569243;569244;569245;569246;569247;569248;569249;569250;569251;569252;569253;569254;569255;569256;569257;569258;569259;569260;569261;569262;569263;569264;569265;569266;569267;569268;569269;569270;569271;569272;569273;569274;569275;569276;569277;569278;569279;569280;569281;569282;569283;569284;569285;569286;569287;569288;569289;569290;569291;569292;569293;605592;605593;605594;605595;605596;605597;605598;605599;605600;605601;605602;605603;605604;605605;605606;605607;605608;605609;605610;605611;605612;605613;605614;605615;605616;605617;605618;605619;605620;605621;605622;605623;605624;605625;605626;605627;605628;605629;605630;605631;605632;605633;605634;605635;605636;605637;605638;605639;605640;605641;605642;605643;605644;605645;605646;605647;605648;605649;605650;605651;605652;605653;605654;605655;605656;605657;605658;605659;605660;605661;605662;605663;605664;605665;605666;605667;605668;605669;605670;605671;605672;605673;605674;605675;605676;605677;605678;605679;605680;605681;605682;605683;605684;605685;605686;605687;605688;605689;605690;605691;605692;605693;605694;605695;605696;605697;605698;605699;605700;605701;605702;605703;605704;605705;605706;605707;605708;605709;605710;605711;605712;605713;605714;605715;605716;605717;605718;605719;605720;605721;605722;605723;605724;605725;605726;605727;605728;605729;605730;605731;605732;605733;605734;605735;605736;605737;605738;605739;605740;605741;605742;605743;605744;605745;605746;605747;605748;605749;605750;605751;605752;605753;605754;605755;605756;605757;605758;605759;605760;605761;605762;605763;605764;605765;605766;605767;605768;605769;605770;605771;605772;605773;605774;605775;605776;605777;605778;605779;605780;605781;605782;605783;605784;605785;605786;605787;605788;605789;605790;605791;605792;605793;605794;605795;605796;605797;605798;605799;605800;605801;605802;605803;605804;605805;605806;605807;605808;605809;605810;605811;605812;605813;605814;605815;605816;605817;605818;605819;605820;605821;605822;605823;605824;605825;605826;605827;605828;605829;605830;605831;605832;605833;605834;605835;605836;605837;605838;605839;605840;605841;605842;605843;605844;605845;605846;605847;605848;605849;605850;605851;605852;605853;605854;605855;605856;605857;605858;605859;605860;605861;605862;605863;605864;605865;605866;605867;605868;605869;
Q53ZD4;E9QJW0;Q91VS7;D3YU60;D3YVR3	Q53ZD4;E9QJW0;Q91VS7;D3YU60	4;4;4;3;1	4;4;4;3;1	4;4;4;3;1	Microsomal glutathione S-transferase 1	Mgst1	5	4	4	4	4	4	4	4	4	4	4	4	4	29.7	29.7	29.7	17.551	155	155;229;155;102;91	8.82	14	15	1		2	1	16	13	8	12	27	12	9	4	4	10	0	57.67	By MS/MS	By MS/MS	By MS/MS	29.7	29.7	29.7	2048000000	932100000	574460000	541410000	341330000	155350000	95743000	90235000	856970000	719610000	1019900000	51	49	68	168			1521	44089;60308;92983;92984	True;True;True;True	50051;68613;68614;68615;108932;108933;108934	295027;295028;295029;295030;295031;295032;295033;295034;295035;295036;295037;295038;295039;295040;295041;295042;295043;295044;295045;295046;295047;295048;295049;295050;295051;295052;295053;405060;405061;405062;405063;405064;405065;405066;405067;405068;405069;405070;405071;405072;405073;405074;405075;405076;405077;405078;405079;405080;405081;405082;405083;405084;405085;405086;405087;405088;405089;405090;405091;405092;405093;405094;405095;405096;405097;405098;405099;405100;405101;405102;405103;405104;405105;405106;405107;405108;405109;405110;405111;405112;405113;405114;405115;405116;405117;405118;405119;405120;405121;405122;405123;405124;405125;405126;405127;405128;405129;405130;405131;405132;405133;641255;641256;641257;641258;641259;641260;641261;641262;641263;641264;641265;641266;641267;641268;641269;641270;641271;641272;641273;641274;641275;641276;641277;641278;641279;641280;641281;641282;641283;641284;641285;641286;641287;641288;641289;641290;641291;641292;641293;641294;641295;641296;641297;641298;641299;641300;641301	296527;296528;296529;296530;296531;296532;296533;296534;296535;296536;296537;296538;296539;296540;296541;296542;296543;296544;296545;296546;296547;296548;296549;296550;296551;296552;296553;296554;296555;400370;400371;400372;400373;400374;400375;400376;400377;400378;400379;400380;400381;400382;400383;400384;400385;400386;400387;400388;400389;400390;400391;400392;400393;400394;400395;400396;400397;400398;400399;400400;400401;400402;400403;400404;400405;400406;400407;400408;400409;400410;400411;400412;400413;400414;400415;400416;400417;400418;400419;400420;400421;400422;400423;400424;400425;400426;400427;400428;400429;400430;400431;400432;400433;400434;400435;400436;400437;400438;400439;400440;400441;400442;400443;400444;400445;400446;627113;627114;627115;627116;627117;627118;627119;627120;627121;627122;627123;627124;627125;627126;627127;627128;627129;627130;627131;627132;627133;627134;627135;627136;627137;627138;627139;627140;627141;627142;627143;627144;627145;627146;627147;627148;627149;627150;627151;627152;627153;627154;627155;627156;627157;627158;627159;627160;627161;627162;627163;627164;627165;627166;627167;627168;627169;627170;627171;627172;627173;627174;627175;627176;627177;627178;627179	296546;400426;627140;627175	1285	1072;1073;1074	46	27;28;30
P51830;E9Q706	P51830;E9Q706	15;12	15;12	15;12	Adenylate cyclase type 9	Adcy9	2	15	15	15	15	14	14	15	14	14	15	14	14	13.5	13.5	13.5	150.95	1353	1353;1116	8.35	3	1	3			6	3	13	5		3	4	4			3	0	57.653	By MS/MS	By MS/MS	By MS/MS	13.5	12.9	12.9	26409000	11518000	7826600	7064200	356880	155650	105770	95462	9737800	9333400	10026000	12	11	11	34			2880	25224;33384;43151;45301;50276;52968;56881;59691;71374;85880;90090;91094;93459;93843;99063	True;True;True;True;True;True;True;True;True;True;True;True;True;True;True	28504;37775;48970;51361;56882;59864;64298;67741;83405;100783;105595;106755;109482;109918;115889	161732;161733;161734;215460;215461;215462;215463;287518;287519;287520;287521;303104;303105;303106;336613;336614;336615;353701;353702;353703;379333;379334;379335;399349;399350;399351;493978;590624;590625;590626;590627;590628;619909;619910;619911;627204;627205;627206;644538;644539;644540;647520;647521;647522;647523;685305;685306;685307	163706;163707;163708;217520;289128;289129;289130;303745;336193;336194;336195;351811;351812;375617;375618;375619;394728;394729;484104;574350;574351;574352;604923;604924;604925;612736;612737;630444;630445;630446;633387;633388;670330;670331;670332	163706;217520;289128;303745;336194;351811;375618;394728;484104;574352;604925;612737;630446;633387;670331
Q9R1C7;Q9R1C7-2;A2AQW6;E9QMI6;D3Z4N6;E9QP07;Q80W14-2;Q80W14;Q80W14-3	Q9R1C7;Q9R1C7-2	26;25;12;1;1;1;1;1;1	26;25;12;1;1;1;1;1;1	26;25;12;1;1;1;1;1;1	Pre-mRNA-processing factor 40 homolog A	Prpf40a	9	26	26	26	26	24	24	26	24	24	26	24	24	26.8	26.8	26.8	108.48	953	953;911;409;852;857;870;557;870;873	7.26	17	12	8	3	1	9	7	14	15	14	6	3	5	1	6	4	0	57.645	By MS/MS	By MS/MS	By MS/MS	26.8	23.7	23.7	247460000	109330000	79338000	58796000	6035700	2666500	1935100	1434000	84732000	83769000	99962000	37	31	33	101			7786	15223;17611;20394;21919;21920;26522;28255;28820;30884;46695;59812;68571;68923;69637;72890;76945;77335;78537;78549;82001;84363;88100;88819;91163;91184;96332	True;True;True;True;True;True;True;True;True;True;True;True;True;True;True;True;True;True;True;True;True;True;True;True;True;True	17328;19969;23051;24846;24847;29959;31928;31929;32584;34909;52891;67914;78973;79580;80686;80687;85808;85809;90681;91112;92434;92446;96401;99048;103308;104176;106836;106858;112831	102037;116690;116691;116692;116693;116694;116695;116696;133006;133007;133008;133009;133010;133011;133012;133013;142164;142165;142166;142167;142168;142169;142170;142171;142172;170504;170505;170506;170507;170508;170509;182005;182006;182007;182008;182009;182010;182011;182012;182013;182014;182015;182016;186041;186042;186043;186044;186045;198648;198649;198650;312234;312235;312236;312237;312238;312239;400429;400430;400431;400432;470547;470548;470549;470550;470551;473912;473913;473914;479234;479235;479236;505780;505781;505782;505783;505784;505785;505786;533425;533426;533427;533428;533429;533430;533431;536251;536252;536253;536254;536255;536256;543195;543196;543197;543198;543199;543249;565601;565602;565603;580161;580162;580163;606680;606681;606682;606683;606684;606685;611696;611697;611698;611699;627728;627729;627730;627731;627870;627871;627872;627873;666253;666254;666255	104223;119551;119552;119553;119554;119555;119556;135780;135781;135782;135783;135784;135785;135786;135787;135788;144535;144536;144537;144538;144539;144540;144541;144542;144543;144544;144545;172377;172378;172379;172380;183783;183784;183785;183786;183787;183788;183789;183790;183791;183792;187936;187937;187938;187939;187940;200717;312289;312290;312291;312292;312293;312294;395748;395749;395750;463052;463053;463054;463055;465978;465979;465980;470679;470680;470681;494097;494098;494099;494100;494101;494102;494103;518322;518323;518324;518325;518326;520797;520798;520799;520800;527250;527251;527304;549402;549403;549404;563759;563760;563761;591484;591485;591486;591487;596526;596527;596528;613346;613472;613473;651805	104223;119551;135780;144542;144543;172380;183783;187938;200717;312294;395749;463053;465980;470680;494102;518326;520798;527251;527304;549403;563761;591487;596528;613346;613472;651805		7230		645
F7BGR7;B0LM42;Q8C7Q4;J3QN51;J3QPT3;J3QPA9;F6TBN8;Q8VE92;Q5CZX8;S4R1A6;Q8C7Q4-2;J3QQ01	F7BGR7;B0LM42;Q8C7Q4	17;11;9;8;8;8;7;7;5;5;5;1	9;3;9;0;0;8;7;7;5;5;5;0	9;3;9;0;0;8;7;7;5;5;5;0	RNA-binding protein 4	Gm21992;Rbm4	12	17	9	9	15	15	15	9	8	8	9	8	8	39.6	26.6	26.6	52.791	477	477;336;361;118;119;227;172;357;143;152;168;20	10.2					3		6	4		3	1	6	3	6			0	57.611	By MS/MS	By MS/MS	By MS/MS	39.6	37.1	37.1	25664000	11891000	7761400	6011500	827880	383600	250370	193920	10381000	9530700	9530600	12	9	9	30			1699	1750;3644;5327;5328;7853;16484;25366;31861;39727;50583;50764;67254;67749;69705;85587;91308;94032	True;False;False;False;True;True;True;True;False;True;True;False;False;False;True;True;False	1967;4111;5995;5996;8924;18721;28669;36016;44977;57221;57422;77502;78063;80790;100454;106996;110124	11363;11364;11365;24062;24063;24064;24065;24066;24067;35069;35070;35071;35072;52094;52095;52096;109663;109664;109665;162894;162895;162896;162897;205860;205861;205862;261420;261421;261422;261423;261424;261425;261426;261427;338687;339995;339996;339997;339998;339999;340000;459839;463718;463719;463720;463721;463722;463723;463724;463725;480080;480081;480082;480083;480084;480085;588660;588661;588662;588663;588664;588665;628658;628659;628660;648883;648884;648885;648886;648887	11598;11599;24519;24520;24521;24522;24523;24524;35477;35478;35479;35480;52465;52466;52467;52468;52469;112280;165013;165014;165015;165016;165017;207834;207835;207836;207837;262994;262995;262996;262997;262998;262999;263000;263001;263002;263003;263004;263005;338137;339200;339201;339202;339203;453194;456781;456782;456783;471647;471648;471649;471650;572382;572383;572384;572385;614214;614215;614216;614217;634587;634588;634589	11598;24520;35477;35478;52465;112280;165017;207836;262998;338137;339201;453194;456783;471650;572385;614214;634589
P16546-2	P16546-2	197	1	0	Spectrin alpha chain, non-erythrocytic 1	Sptan1	1	197	1	0	191	190	184	1	1	1	0	0	0	72.3	0.7	0	282.34	2452	2452	10.2										9	3						0	57.567	By MS/MS	By MS/MS	By MS/MS	71.7	70.3	70.9	13100000	5831900	4692300	2575400	69678	31021	24959	13699	4421200	5263800	3482700	4	3	4	11			2533	1632;3260;3871;4073;4218;4219;4704;4705;6552;6626;6910;6993;9843;10087;10761;11212;12980;12982;13034;13035;13341;13527;13551;13716;13745;13746;13756;13768;13879;14566;14607;14771;15062;15656;15963;15967;15998;16307;16782;16961;16962;17035;17086;17227;17239;17502;18334;18375;20146;20147;20154;20155;20949;21129;21701;22013;22014;22029;22030;22198;22401;22402;22639;25338;27176;27497;28876;29599;29751;30047;32427;32630;33640;34779;35477;35478;35523;35707;35717;35755;35756;35759;37307;37308;37309;37313;37375;37376;38254;38888;39122;43217;44581;44603;44604;44714;44873;44876;44902;44919;45056;45091;45358;45858;46128;46429;46544;47034;47676;47718;47724;47844;47845;47982;48235;48359;49259;49779;49838;50691;50879;51154;51172;51173;51184;51755;51756;51761;52494;52932;52933;53084;53264;53434;55039;55070;55160;55161;55213;55214;55347;55511;55649;55765;55766;57674;60320;60407;60749;64593;65426;68560;69099;69302;69625;69834;69965;70113;72311;72447;72471;73563;73978;74114;74390;75514;75515;76038;76494;76651;77461;77658;77659;79872;81405;81445;82884;83377;83651;85056;85533;85534;85659;85680;85913;86310;87764;91096;91335;92508;94726;94727;95726;95759;95937;99839;102891	False;False;False;False;False;False;False;False;False;False;False;False;False;False;False;False;False;False;False;False;False;False;False;False;False;False;False;False;False;False;False;False;False;False;False;False;False;False;False;False;False;False;False;False;False;False;False;False;False;False;False;False;False;False;False;False;False;False;False;False;False;False;False;False;False;False;False;False;False;False;False;False;False;False;False;False;False;False;False;False;False;False;False;False;False;False;False;False;False;False;False;False;False;False;False;False;False;False;False;False;False;False;False;False;False;False;False;False;False;False;False;False;False;False;False;False;False;False;False;False;False;False;False;False;False;False;False;False;False;False;False;False;False;False;False;False;False;False;False;False;False;False;False;False;False;False;False;False;False;False;False;False;False;False;False;False;False;True;False;False;False;False;False;False;False;False;False;False;False;False;False;False;False;False;False;False;False;False;False;False;False;False;False;False;False;False;False;False;False;False;False;False;False;False;False;False;False	1839;3674;4374;4596;4759;4760;5309;5310;7468;7553;7854;7943;7944;11170;11449;12210;12211;12726;14726;14728;14788;14789;14790;15126;15127;15328;15329;15360;15361;15362;15543;15575;15576;15588;15589;15601;15602;15735;15736;16586;16634;16814;17150;17151;17152;17801;17802;18149;18153;18190;18535;19045;19046;19253;19254;19255;19340;19397;19550;19567;19851;19852;20762;20810;20811;22780;22781;22788;22789;23673;23864;24585;24948;24949;24969;24970;25148;25149;25363;25364;25365;25366;25633;28635;30724;31080;32649;33455;33626;33956;36636;36911;36912;38082;39350;39351;39352;40143;40144;40192;40394;40407;40451;40452;40456;42216;42217;42218;42219;42220;42221;42226;42296;42297;43284;44028;44293;49045;50587;50611;50612;50726;50727;50904;50907;50908;50935;50953;50954;51100;51138;51423;51983;52267;52584;52717;53276;53980;54025;54026;54032;54033;54169;54170;54329;54605;54743;55749;56314;56387;57343;57544;57545;57857;57877;57878;57879;57880;57881;57892;58525;58526;58531;59350;59826;59827;60006;60007;60245;60246;60247;60467;62250;62283;62385;62386;62445;62446;62586;62768;62915;62916;63038;63039;65189;68633;68634;68758;68759;68760;69235;69236;74290;74291;75396;75397;78962;79857;79858;80183;80668;80983;80984;81203;81204;81442;81443;84888;84889;85100;85101;85102;85144;86885;87460;87606;87901;89118;89119;89687;90206;90207;90208;90374;91242;91461;91462;93958;95666;95706;97395;97948;98243;98244;99832;100390;100391;100537;100560;100819;101278;102945;106757;107024;107025;108381;110924;110925;112114;112115;112160;112161;112390;116761;116762;120254;120255	10593;10594;10595;10596;10597;21036;21037;21038;21039;21040;21041;21042;25518;25519;25520;25521;25522;25523;26735;26736;27795;27796;27797;27798;27799;27800;27801;27802;31121;31122;31123;31124;31125;31126;31127;31128;43973;43974;43975;43976;43977;43978;44361;44362;44363;44364;45835;45836;45837;46406;46407;46408;46409;46410;46411;46412;46413;46414;46415;46416;46417;46418;46419;46420;46421;64891;64892;64893;64894;64895;64896;66239;66240;66241;66242;66243;66244;70629;70630;70631;70632;70633;70634;70635;70636;70637;70638;70639;70640;70641;70642;73740;73741;73742;73743;86150;86151;86152;86155;86156;86157;86158;86159;86160;86581;86582;86583;86584;86585;86586;86587;86588;86589;86590;86591;86592;86593;86594;86595;86596;86597;86598;88676;88677;88678;88679;88680;88681;88682;88683;88684;88685;88686;88687;88688;89695;89696;89697;89698;89699;89700;89701;89923;89924;89925;89926;89927;89928;89929;89930;89931;89932;89933;89934;89935;89936;89937;89938;89939;89940;89941;89942;89943;89944;89945;89946;89947;89948;89949;89950;89951;89952;89953;89954;89955;89956;89957;89958;89959;89960;89961;89962;89963;89964;90794;90795;90796;90797;90798;90799;90800;90801;91187;91188;91189;91190;91191;91192;91193;91194;91195;91196;91197;91243;91244;91245;91246;91247;91248;91249;91250;91251;91252;91253;91254;91255;91256;91298;91299;91300;91301;91302;91303;91304;91305;91306;91307;91308;91309;92551;92552;92553;92554;92555;92556;92557;92558;92559;92560;92561;97666;97667;97668;97669;97895;97896;97897;97898;97899;97900;98952;98953;98954;98955;98956;98957;98958;98959;98960;101135;101136;101137;101138;101139;101140;101141;101142;101143;101144;101145;101146;101147;101148;101149;101150;101151;101152;101153;101154;101155;104783;104784;104785;104786;104787;104788;104789;104790;104791;104792;104793;104794;104795;104796;104797;106578;106579;106580;106581;106582;106583;106584;106585;106597;106598;106599;106600;106601;106602;106793;106794;106795;106796;106797;106798;106799;108727;108728;108729;108730;108731;108732;111384;111385;111386;111387;111388;111389;111390;111391;111392;111393;111394;111395;111396;112767;112768;112769;112770;112771;112772;112773;112774;112775;112776;112777;112778;113427;113428;113741;113742;113743;113744;113745;113746;113747;113748;113749;113750;113751;114448;114449;114450;114451;114591;114592;114593;114594;114595;114596;116137;116138;116139;116140;116141;116142;116143;116144;116145;116146;120659;120660;120661;120662;120874;120875;120876;120877;120878;120879;120880;120881;120882;120883;120884;131732;131733;131734;131735;131736;131753;131754;131755;131756;131757;131758;131759;131760;136185;136186;136187;137183;137184;137185;137186;140698;140699;140700;140701;140702;140703;140704;140705;140706;142701;142702;142703;142704;142705;142706;142707;142708;142830;142831;142832;142833;142834;142835;142836;142837;142838;142839;142840;142841;143806;143807;143808;143809;143810;143811;143812;144999;145000;145001;145002;145003;145004;145005;145006;145007;145008;145009;145010;145011;145012;145013;145014;145015;145016;146305;146306;146307;146308;146309;146310;162648;162649;162650;162651;162652;162653;175362;175363;175364;175365;175366;175367;177473;177474;177475;186420;186421;186422;190829;190830;190831;190832;190833;190834;191652;191653;191654;191655;191656;191657;191658;191659;193418;193419;193420;193421;193422;193423;193424;193425;193426;193427;193428;209109;209110;209111;209112;209113;209114;210731;210732;210733;210734;210735;210736;210737;210738;210739;210740;210741;210742;210743;210744;210745;210746;210747;210748;210749;210750;210751;210752;210753;210754;210755;210756;210757;217243;217244;217245;217246;217247;217248;224485;224486;224487;224488;224489;224490;224491;224492;224493;224494;224495;224496;224497;224498;224499;224500;224501;229477;229478;229479;229480;229481;229482;229483;229484;229703;229704;229705;229706;230822;230823;230824;230825;230826;230918;230919;230920;230921;230922;230923;230924;231242;231243;231244;231245;231246;231267;243739;243740;243741;243742;243743;243744;243745;243746;243747;243748;243749;243750;243751;243752;243753;243754;243755;243756;243757;243758;243759;243760;243761;243762;243763;243764;243765;243766;243767;243768;243769;243770;243771;243772;243773;243774;243775;243776;243777;243778;243779;243807;243808;243809;243810;243811;243812;243813;243814;243815;243816;244437;244438;244439;244440;244441;244442;244443;244444;244445;244446;244447;244448;244449;244450;244451;244452;244453;250630;250631;250632;250633;250634;250635;250636;250637;250638;255487;255488;255489;255490;255491;255492;255493;257153;257154;257155;257156;288010;288011;288012;298286;298287;298288;298532;298533;298534;298535;298536;298537;298538;298539;298540;298541;298542;298543;298544;298545;299326;299327;299328;299329;299330;299331;299332;299333;299334;299335;299336;299337;299338;299339;299340;299341;299342;299343;299344;299345;300380;300381;300382;300383;300384;300385;300386;300387;300388;300389;300390;300391;300414;300415;300416;300417;300418;300419;300420;300421;300422;300423;300424;300425;300602;300603;300604;300695;300696;300697;300698;300699;300700;300701;300702;300703;300704;300705;300706;300707;300708;300709;300710;300711;300712;300713;301531;301532;301533;301534;301535;301536;301744;301745;301746;301747;301748;301749;301750;301751;301752;301753;301754;303437;303438;303439;303440;303441;303442;303443;303444;306852;306853;306854;306855;308394;308395;308396;308397;308398;308399;308400;308401;308402;308403;310357;310358;310359;310360;310361;310362;310363;310364;310365;310366;311091;311092;311093;311094;314884;314885;314886;314887;314888;314889;314890;314891;314892;314893;314894;319340;319341;319342;319343;319612;319613;319614;319615;319616;319617;319618;319619;319620;319621;319622;319623;319624;319625;319626;319627;319650;319651;319652;319653;319654;319655;319656;319657;319658;319659;319660;319661;319662;319663;319664;320515;320516;320517;320518;320519;320520;320521;320522;320523;320524;320525;320526;320527;320528;320529;321421;321422;321423;321424;321425;322958;322959;322960;323942;323943;323944;323945;329485;329486;329487;329488;329489;329490;332956;332957;332958;332959;332960;332961;332962;332963;332964;332965;332966;332967;332968;332969;332970;332971;332972;332973;332974;332975;333550;333551;333552;333553;333554;333555;333556;339441;339442;340784;340785;340786;340787;340788;340789;340790;340791;340792;340793;340794;340795;342468;342469;342470;342471;342472;342473;342474;342475;342476;342477;342478;342479;342607;342608;342609;342610;342611;342612;342613;342614;342615;342616;342617;342618;342619;342620;342621;342622;342623;342624;342625;342626;342627;342628;342629;342630;342631;342632;342633;342634;342635;342636;342637;342638;342639;342640;342641;342642;342643;342644;342687;342688;342689;342690;342691;342692;342693;342694;342695;342696;342697;342698;342699;342700;346415;346416;346417;346418;346419;346420;346421;346422;346423;346424;346425;346426;346427;346428;346429;346430;346461;346462;346463;346464;346465;351080;351081;351082;351083;351084;353491;353492;353493;353494;353495;353496;353497;353498;354593;354594;354595;354596;354597;354598;355860;355861;355862;355863;355864;355865;355866;355867;355868;355869;355870;355871;355872;355873;355874;355875;355876;355877;355878;357391;357392;357393;357394;357395;367343;367344;367345;367346;367347;367348;367349;367350;367351;367352;367490;367491;367492;367493;367494;367495;367496;367497;367498;367499;367500;367501;367502;367503;367504;367505;367506;368026;368027;368028;368029;368030;368031;368032;368033;368034;368035;368036;368360;368361;368362;368363;368364;368365;368366;368367;368368;368369;368370;368371;368372;368373;369099;369100;369101;369102;369103;369104;369105;369106;369107;370206;370207;370208;370959;370960;370961;370962;370963;370964;370965;370966;370967;370968;370969;370970;370971;370972;370973;370974;371572;371573;371574;371575;371576;371577;371578;371579;371580;384804;384805;384806;405231;405232;405233;405234;405235;405236;405237;405238;405920;405921;405922;405923;405924;405925;405926;405927;405928;405929;405930;408408;408409;408410;408411;408412;408413;408414;408415;408416;408417;408418;408419;408420;408421;408422;438651;438652;438653;438654;438655;438656;438657;438658;438659;438660;438661;438662;438663;438664;438665;438666;438667;438668;438669;438670;438671;438672;438673;445582;445583;445584;445585;445586;445587;445588;445589;445590;445591;445592;445593;445594;445595;445596;470485;470486;470487;470488;470489;470490;470491;470492;470493;475248;475249;475250;475251;475252;475253;475254;475255;475256;476981;479144;479145;479146;479147;479148;479149;481020;481021;481022;481023;481024;481025;481026;481027;481028;481029;481030;481031;481032;481033;481034;481035;481036;481037;481038;481039;481040;481041;482307;482308;482309;482310;482311;482312;482313;482314;482315;482316;482317;483691;483692;483693;483694;483695;483696;483697;483698;483699;483700;483701;483702;501328;501329;501330;501331;501332;501333;501334;501335;501336;501337;501338;501339;502216;502217;502218;502219;502220;502221;502222;502223;502457;502458;502459;511690;511691;511692;511693;511694;514895;514896;514897;514898;514899;514900;514901;514902;514903;515632;515633;515634;515635;517315;517316;517317;517318;517319;517320;517321;517322;517323;517324;517325;517326;524847;524848;524849;524850;524851;524852;524853;524854;524855;527840;527841;527842;527843;530939;530940;530941;530942;530943;530944;530945;530946;530947;530948;530949;530950;530951;531856;531857;531858;531859;531860;536877;536878;536879;536880;536881;536882;536883;536884;536885;536886;536887;536888;536889;536890;538126;538127;538128;538129;538130;538131;538132;538133;538134;538135;551391;551392;551393;561431;561432;561433;561434;561435;561436;561437;561438;561439;561580;561581;571280;571281;571282;571283;571284;571285;571286;571287;574177;574178;574179;574180;574181;574182;574183;574184;574185;574186;575839;575840;575841;575842;575843;575844;575845;575846;575847;575848;575849;575850;575851;575852;575853;575854;575855;575856;575857;575858;584873;584874;584875;588277;588278;588279;588280;588281;588282;588283;588284;588285;588286;588287;589164;589295;589296;589297;589298;589299;589300;589301;589302;589303;589304;589305;589306;590862;590863;590864;590865;593720;593721;604717;604718;604719;604720;604721;604722;627211;627212;628779;628780;628781;628782;628783;628784;628785;628786;628787;637756;637757;637758;637759;637760;637761;637762;654115;654116;654117;654118;654119;654120;654121;654122;654123;654124;654125;654126;661458;661459;661460;661461;661462;661463;661464;661465;661466;661467;661468;661469;661470;661471;661472;661473;661474;661475;661476;661713;661714;661715;661716;661717;661718;661719;661720;661721;661722;661723;661724;663577;663578;663579;663580;663581;663582;663583;663584;663585;663586;663587;663588;663589;663590;663591;663592;663593;663594;663595;663596;663597;689785;689786;689787;689788;689789;689790;689791;711421;711422;711423;711424;711425;711426;711427;711428;711429;711430;711431;711432;711433;711434;711435;711436;711437;711438;711439	10753;10754;10755;10756;10757;10758;10759;10760;21439;21440;21441;21442;21443;21444;21445;25958;25959;25960;25961;25962;25963;25964;27158;28251;28252;28253;28254;28255;28256;28257;28258;28259;28260;31677;31678;31679;31680;31681;31682;44504;44505;44506;44507;44508;44509;44510;44511;44512;44513;44851;44852;46211;46212;46213;46214;46821;46822;46823;46824;46825;46826;46827;46828;46829;46830;46831;46832;46833;46834;46835;46836;64817;64818;64819;64820;64821;65976;65977;65978;65979;70645;70646;70647;70648;70649;70650;70651;70652;70653;70654;70655;70656;70657;70658;70659;70660;70661;73992;73993;73994;86904;86905;86906;86907;86908;86910;86911;86912;86913;86914;87373;87374;87375;87376;87377;87378;87379;87380;87381;87382;87383;87384;87385;87386;87387;89850;89851;89852;89853;89854;89855;89856;89857;89858;89859;89860;89861;89862;89863;89864;89865;89866;89867;90902;90903;90904;90905;91156;91157;91158;91159;91160;91161;91162;91163;91164;91165;91166;91167;91168;91169;91170;91171;91172;91173;91174;91175;91176;91177;91178;91179;91180;91181;91182;91183;91184;91185;91186;91187;91188;91189;91190;91191;91192;91193;91194;91195;91196;91197;91198;91199;91200;91944;91945;91946;91947;91948;91949;91950;91951;91952;91953;92673;92674;92675;92676;92677;92678;92679;92680;92681;92723;92724;92725;92726;92727;92728;92729;92730;92731;92732;92733;92734;92778;92779;92780;92781;92782;92783;92784;92785;92786;92787;92788;92789;92790;92791;92792;92793;92794;94335;94336;94337;94338;94339;94340;94341;94342;94343;94344;94345;94346;94347;99652;99653;99654;99873;99874;99875;99876;99877;99878;100978;100979;100980;100981;100982;100983;100984;100985;100986;100987;103323;103324;103325;103326;103327;103328;103329;103330;103331;103332;103333;103334;103335;103336;103337;103338;107184;107185;107186;107187;107188;107189;107190;107191;107192;109079;109080;109081;109082;109083;109084;109085;109086;109087;109088;109089;109090;109091;109092;109102;109103;109104;109105;109106;109107;109108;109109;109110;109313;109314;109315;109316;109317;109318;109319;109320;111362;111363;111364;111365;111366;111367;111368;111369;111370;111371;111372;111373;111374;111375;111376;111377;111378;111379;114010;114011;114012;114013;114014;114015;114016;114017;114018;114019;114020;114021;114022;114023;114024;115544;115545;115546;115547;115548;115549;115550;115551;115552;115553;116379;116380;116680;116681;116682;116683;116684;116685;116686;116687;116688;116689;116690;116691;116692;116693;116694;117382;117383;117384;117535;117536;117537;117538;117539;117540;119076;119077;119078;119079;119080;119081;119082;119083;119084;119085;119086;123483;123484;123485;123486;123679;123680;123681;123682;123683;123684;123685;123686;123687;123688;123689;134536;134537;134550;134551;134552;134553;134554;134555;138819;138820;138821;138822;138823;138824;138825;138826;139805;143020;143021;143022;143023;143024;143025;143026;143027;143028;143029;143030;143031;143032;143033;143034;144995;144996;144997;144998;144999;145110;145111;145112;145113;145114;145115;145116;145117;145118;145119;145120;145121;145122;145123;145124;145991;145992;145993;145994;145995;145996;147241;147242;147243;147244;147245;147246;147247;147248;147249;147250;147251;147252;147253;147254;147255;147256;147257;148381;148382;148383;148384;148385;148386;164714;164715;164716;164717;177293;177294;177295;177296;179578;179579;179580;179581;188305;188306;192864;192865;192866;192867;192868;193671;193672;193673;193674;193675;195470;195471;195472;195473;195474;195475;195476;195477;195478;195479;211192;211193;211194;211195;212807;212808;212809;212810;212811;212812;212813;212814;212815;212816;212817;212818;212819;212820;212821;212822;212823;212824;212825;212826;212827;212828;219264;219265;219266;219267;219268;226276;226277;226278;226279;226280;226281;226282;226283;226284;226285;226286;226287;226288;226289;226290;226291;226292;231664;231665;231666;231667;231668;231669;231670;231671;231672;231673;231674;231675;231676;231859;231860;232803;232804;232805;232806;232891;232892;232893;232894;232895;232896;232897;233231;233232;233257;245003;245004;245005;245006;245007;245008;245009;245010;245011;245012;245013;245014;245015;245016;245017;245018;245019;245020;245021;245022;245023;245024;245025;245026;245027;245028;245029;245030;245031;245032;245033;245034;245035;245036;245037;245038;245039;245040;245041;245042;245043;245044;245045;245066;245067;245068;245069;245070;245071;245072;245073;245074;245075;245690;245691;245692;245693;245694;245695;245696;245697;245698;245699;245700;245701;245702;245703;245704;245705;245706;245707;245708;251705;251706;251707;251708;251709;251710;251711;251712;251713;251714;251715;251716;251717;251718;251719;256775;256776;256777;258582;258583;258584;258585;258586;258587;258588;289542;289543;289544;289545;289546;289547;299398;299399;299400;299638;299639;299640;299641;299642;299643;299644;299645;299646;300520;300521;300522;300523;300524;300525;300526;300527;300528;300529;300530;300531;300532;301407;301408;301409;301410;301411;301412;301413;301414;301415;301416;301417;301418;301419;301438;301439;301440;301441;301442;301443;301444;301445;301446;301447;301594;301669;301670;301671;301672;301673;301674;301675;301676;301677;301678;301679;301680;301681;301682;301683;301684;301685;302385;302386;302579;302580;302581;302582;302583;302584;302585;304005;304006;304007;304008;304009;304010;304011;304012;304013;307212;307213;307214;308465;308466;308467;308468;308469;308470;308471;308472;308473;308474;308475;308476;310364;310365;310366;310367;310368;310369;310370;310371;310372;310373;310992;310993;315059;315060;315061;315062;315063;315064;315065;315066;315067;315068;315069;315070;315071;315072;315073;319331;319332;319595;319596;319597;319598;319599;319600;319601;319602;319603;319604;319605;319606;319607;319608;319628;319629;319630;319631;319632;319633;319634;319635;319636;320474;320475;320476;320477;320478;320479;320480;320481;320482;320483;320484;320485;320486;320487;321346;321347;321348;321349;322808;322809;322810;323976;323977;323978;323979;329390;329391;329392;329393;329394;329395;329396;329397;329398;332647;332648;332649;332650;332651;332652;332653;332654;332655;332656;332657;332658;332659;332660;333291;333292;333293;333294;333295;333296;333297;333298;333299;333300;338742;338743;339979;339980;339981;339982;339983;339984;339985;339986;339987;339988;339989;339990;341551;341552;341553;341554;341555;341556;341557;341558;341559;341560;341561;341562;341683;341684;341685;341686;341687;341688;341689;341690;341691;341692;341693;341694;341695;341696;341697;341698;341699;341700;341701;341702;341703;341704;341705;341706;341707;341708;341709;341710;341711;341712;341747;341748;341749;341750;341751;341752;341753;341754;341755;341756;341757;345220;345221;345222;345223;345224;345225;345226;345227;345228;345229;345230;345231;345232;345257;345258;345259;349448;349449;349450;351618;351619;351620;351621;351622;352611;352612;352613;352614;353693;353694;353695;353696;353697;353698;353699;353700;353701;353702;353703;353704;353705;353706;353707;353708;355125;355126;355127;355128;364533;364534;364535;364536;364537;364538;364666;364667;364668;364669;364670;364671;364672;364673;364674;364675;364676;364677;364678;364679;364680;364681;364682;364683;364684;364685;365114;365115;365116;365117;365118;365119;365120;365121;365122;365123;365124;365415;365416;365417;365418;365419;365420;365421;365422;365423;365424;365425;365426;365427;366052;366053;366054;366055;366056;366057;366963;366964;366965;366966;367595;367596;367597;367598;367599;367600;367601;367602;367603;367604;367605;367606;367607;367608;367609;368135;368136;368137;368138;368139;368140;368141;368142;368143;368144;368145;368146;380786;400530;400531;400532;400533;400534;400535;400536;401124;401125;401126;401127;401128;401129;401130;401131;401132;401133;403519;403520;403521;403522;403523;403524;403525;403526;403527;403528;403529;403530;403531;403532;403533;403534;403535;432560;432561;432562;432563;432564;432565;432566;432567;432568;432569;432570;432571;432572;432573;432574;432575;432576;432577;432578;432579;432580;432581;432582;432583;432584;432585;439549;439550;439551;439552;439553;439554;439555;463000;463001;463002;467126;467127;467128;467129;467130;467131;467132;467133;467134;467135;467136;468724;470603;470604;470605;470606;470607;470608;470609;470610;472408;472409;472410;472411;472412;472413;472414;472415;472416;472417;472418;472419;472420;472421;472422;472423;472424;472425;473574;473575;473576;473577;473578;473579;474976;474977;474978;474979;474980;474981;474982;474983;474984;474985;474986;474987;490230;490231;490232;490233;490234;490235;490236;490237;490238;490979;490980;490981;490982;490983;491175;499443;499444;499445;499446;499447;502324;502325;502326;502327;502328;502329;502330;502890;502891;504392;504393;504394;504395;504396;504397;504398;504399;504400;504401;504402;504403;510924;510925;510926;510927;510928;510929;510930;510931;510932;510933;510934;510935;513463;513464;516392;516393;516394;516395;516396;516397;516398;516399;516400;516401;516402;516403;516404;516405;516406;516407;516408;516409;516410;516411;517110;517111;517112;521249;521250;521251;521252;521253;521254;521255;521256;521257;521258;521259;522350;522351;522352;522353;522354;522355;522356;522357;522358;522359;522360;522361;522362;522363;522364;522365;522366;522367;522368;535763;535764;545414;545415;545416;545417;545418;545419;545420;545421;545422;545423;545424;545425;545545;545546;555162;555163;555164;555165;557946;557947;557948;557949;557950;557951;557952;557953;557954;559592;559593;559594;559595;559596;559597;559598;559599;559600;559601;559602;559603;559604;559605;559606;559607;559608;559609;559610;559611;559612;559613;568430;568431;572009;572010;572011;572012;572013;572014;572015;572016;572017;572018;572019;572020;572021;572022;572870;572993;572994;572995;572996;572997;572998;572999;573000;573001;573002;573003;573004;574592;574593;577754;589561;589562;589563;589564;589565;612740;614318;614319;614320;614321;614322;614323;614324;614325;614326;614327;614328;623716;623717;623718;623719;623720;623721;623722;623723;639726;639727;639728;639729;639730;639731;639732;639733;639734;639735;639736;639737;639738;639739;646955;646956;646957;646958;646959;646960;646961;646962;646963;646964;646965;646966;647211;647212;647213;647214;647215;647216;647217;647218;649059;649060;649061;649062;649063;649064;649065;649066;649067;649068;649069;649070;649071;649072;649073;649074;649075;649076;649077;674593;674594;674595;674596;674597;696110;696111;696112;696113;696114;696115;696116;696117;696118;696119;696120;696121;696122;696123;696124;696125;696126;696127;696128;696129;696130;696131;696132;696133;696134	10754;21443;25964;27158;28253;28258;31677;31681;44508;44851;46211;46828;64818;65978;70653;73994;86904;86914;87374;87386;89854;90903;91157;91951;92678;92681;92730;92780;94345;99652;99876;100986;103332;107185;109090;109103;109314;111364;114016;115544;115552;116380;116682;117383;117539;119080;123484;123683;134536;134537;134550;134555;138820;139805;143027;144996;144998;145112;145119;145992;147249;147257;148384;164717;177293;179578;188305;192864;193674;195474;211194;212812;219266;226289;231666;231670;231859;232805;232895;233231;233232;233257;245015;245023;245036;245074;245698;245702;251714;256777;258588;289542;299398;299644;299645;300525;301414;301441;301594;301675;302385;302580;304009;307213;308475;310364;310992;315073;319332;319600;319634;320475;320487;321348;322808;323979;329397;332652;333298;338743;339989;341558;341698;341710;341750;345224;345232;345257;349450;351618;351622;352613;353703;355126;364534;364680;365117;365124;365418;365427;366056;366963;367603;368138;368142;380786;400533;401132;403531;432575;439551;463001;467136;468724;470604;472417;473575;474978;490232;490982;491175;499444;502324;502891;504399;510932;510933;513463;516409;517110;521251;522351;522368;535763;545421;545546;555165;557949;559600;568430;572012;572019;572870;572994;574592;577754;589561;612740;614319;623722;639733;639739;646955;647213;649068;674593;696132	383;384;385;386;387;388;389;390;391;392;393;394;395;396;397;398;399;400;401;402;403;404;405;406;407;408;409;410;411;412;413;414;415;8048;8049;8050;8051;8052;8053;8054;8055	332;333;334;335;336;337;338;339;340;341;342;343;344;345;346;347;348;349;350;351;352	95;166;206;391;536;537;624;642;715;821;900;998;1096;1186;1233;1234;1237;1240;1249;1252;1336;1449;1582;1594;1674;1675;1698;1700;1814;1818;1823;1907;1912;1914;1962;2051;2084;2089;2128;2129;2412	109;278;380;483;541;653;850;906;936;1159;1178;1419;1420;1441;1592;1705;1753;2252;2282;2284;2425
Q91YP2	Q91YP2	25	25	25	Neurolysin, mitochondrial	Nln	1	25	25	25	25	25	22	25	25	22	25	25	22	41.8	41.8	41.8	80.428	704	704	7.49	4	19	2	3	12	23	4	3	9	6	8	9	1	9	7		0	57.522	By MS/MS	By MS/MS	By MS/MS	41.8	41.8	38.2	211110000	95653000	67477000	47977000	5555400	2517200	1775700	1262600	70836000	72806000	82250000	35	36	35	106			6369	2033;12008;16802;18418;19140;25134;41682;43698;51398;57566;59202;60959;63725;66697;67149;84328;84853;86244;88538;89637;92331;99149;102076;102264;102836	True;True;True;True;True;True;True;True;True;True;True;True;True;True;True;True;True;True;True;True;True;True;True;True;True	2274;13610;19075;20869;21664;28404;47289;49599;58131;65062;67051;69509;73169;76873;77387;99010;99590;101204;103815;105084;108175;115984;119331;119551;120199	12931;12932;12933;12934;78594;78595;78596;78597;78598;111727;111728;111729;121208;121209;121210;121211;121212;121213;121214;121215;121216;121217;121218;121219;125623;125624;125625;125626;125627;125628;161179;161180;161181;161182;161183;161184;277088;277089;277090;291620;291621;291622;291623;291624;291625;344262;344263;383845;383846;383847;383848;383849;383850;395346;395347;395348;395349;395350;409774;409775;409776;431709;431710;431711;455074;455075;455076;455077;455078;455079;455080;455081;459054;459055;579935;579936;579937;583118;583119;583120;593341;593342;593343;593344;609608;609609;609610;609611;616807;616808;616809;636551;636552;636553;636554;636555;636556;636557;685810;685811;705683;705684;705685;705686;706983;706984;706985;706986;706987;706988;706989;706990;706991;711133;711134;711135;711136;711137;711138	13286;13287;13288;13289;79025;79026;79027;79028;79029;114401;114402;114403;123965;123966;123967;123968;123969;123970;123971;123972;123973;123974;123975;123976;123977;128463;128464;128465;128466;128467;163134;163135;163136;163137;278672;278673;278674;292974;292975;292976;292977;292978;292979;343268;343269;379781;379782;379783;379784;379785;379786;390866;390867;390868;390869;390870;390871;404749;404750;425753;425754;425755;448864;448865;448866;448867;448868;448869;448870;448871;452551;563543;563544;566584;566585;566586;577423;577424;577425;577426;594518;594519;594520;601727;601728;601729;622595;622596;622597;622598;622599;622600;622601;622602;670774;670775;690125;690126;690127;691425;691426;691427;691428;691429;695861;695862;695863	13287;79029;114401;123966;128466;163137;278674;292976;343268;379785;390867;404749;425753;448871;452551;563544;566585;577425;594518;601728;622596;670775;690126;691425;695863
Q7TPS5;E9Q026;Q7TPS5-2;Q7TPS5-3	Q7TPS5;E9Q026;Q7TPS5-2;Q7TPS5-3	20;19;18;14	20;19;18;14	20;19;18;14	C2 domain-containing protein 5	C2cd5	4	20	20	20	20	18	18	20	18	18	20	18	18	29.7	29.7	29.7	111.66	1016	1016;999;990;818	8.31	3	3	1	9	3	9	10	7	9	6	3		3			12	0	57.517	By MS/MS	By MS/MS	By MS/MS	29.7	23.8	26	66416000	29320000	19869000	17227000	1355400	598360	405500	351570	23891000	22608000	25837000	21	15	21	57			4895	3750;7055;7545;15136;19510;19950;21263;25516;25544;26763;29389;32569;51222;61225;62530;64595;69051;81297;89075;92221	True;True;True;True;True;True;True;True;True;True;True;True;True;True;True;True;True;True;True;True	4230;8012;8568;17235;22077;22567;24013;28837;28868;30228;33230;36821;57932;69880;71625;74293;79783;95548;104459;108050	24713;24714;24715;46784;46785;46786;46787;46788;46789;49914;49915;101566;101567;101568;127941;127942;127943;127944;127945;130594;130595;130596;137888;137889;137890;137891;137892;163789;163790;163926;163927;163928;172036;172037;172038;172039;172040;172041;172042;189735;189736;210066;210067;210068;342878;342879;342880;342881;411874;411875;411876;422220;422221;422222;422223;422224;422225;438676;438677;438678;438679;438680;474886;474887;474888;560863;560864;560865;560866;613313;613314;613315;613316;613317;613318;635783;635784;635785	25202;47197;47198;47199;47200;47201;47202;47203;50277;50278;50279;103747;103748;103749;103750;130836;130837;130838;130839;133436;140444;140445;140446;165873;165990;173869;173870;173871;173872;173873;191797;191798;212107;212108;212109;341930;341931;341932;406691;416957;416958;416959;416960;432587;432588;432589;466804;466805;544891;544892;544893;598244;598245;598246;598247;621822;621823	25202;47201;50277;103749;130839;133436;140446;165873;165990;173870;191798;212107;341931;406691;416958;432588;466804;544893;598245;621822	5233		748
P15626;D3YX76;F6Y363	P15626;D3YX76	22;18;4	15;11;1	11;9;1	Glutathione S-transferase Mu 2	Gstm2	3	22	15	11	22	19	18	15	12	13	11	10	10	84.4	60.1	48.6	25.716	218	218;184;85	9.55	7	3	6	5	15	16	1	1			5	6	15	15	17	7	0	57.515	By MS/MS	By MS/MS	By MS/MS	84.4	70.2	73.9	566160000	209870000	135510000	220780000	33303000	12345000	7971000	12987000	169890000	152390000	323070000	33	30	56	119			2519	9660;11683;37052;37053;42427;42735;42819;43450;44892;45046;45599;46363;50055;52248;58329;58524;67464;72091;83094;92178;98025;102953	True;True;False;False;True;True;True;False;False;True;True;True;False;True;False;True;True;True;False;True;True;True	10963;13245;41931;41932;48148;48149;48487;48488;48578;49313;49314;50924;51089;51698;52514;56630;56631;59077;65908;66143;77739;77740;84563;84564;84565;97642;107996;107997;107998;114714;120324;120325	63838;63839;76427;76428;76429;76430;241588;241589;241590;241591;241592;241593;241594;241595;241596;241597;241598;241599;241600;241601;241602;241603;241604;241605;241606;241607;241608;241609;241610;241611;241612;241613;241614;241615;241616;241617;241618;241619;241620;241621;241622;241623;241624;241625;241626;241627;282479;282480;282481;282482;282483;282484;282485;282486;282487;282488;282489;282490;284513;284514;284515;284516;284517;284518;284519;284520;284521;284522;285062;289670;289671;289672;289673;289674;289675;289676;289677;289678;289679;289680;289681;289682;289683;289684;289685;289686;289687;289688;289689;289690;289691;289692;289693;289694;289695;289696;300503;300504;300505;301438;301439;301440;301441;301442;301443;301444;301445;301446;301447;301448;305046;305047;305048;305049;305050;305051;305052;309771;309772;309773;309774;309775;309776;309777;309778;309779;309780;309781;335118;335119;335120;335121;335122;335123;335124;335125;335126;335127;335128;335129;335130;335131;335132;335133;335134;335135;335136;335137;335138;335139;335140;335141;335142;335143;335144;335145;335146;335147;335148;335149;335150;335151;335152;335153;335154;335155;335156;335157;335158;335159;335160;335161;335162;335163;335164;335165;335166;335167;335168;335169;335170;335171;335172;335173;335174;335175;335176;335177;335178;335179;335180;335181;335182;335183;335184;335185;335186;335187;335188;335189;335190;335191;335192;335193;335194;335195;335196;335197;349546;349547;349548;349549;349550;349551;349552;349553;389252;389253;389254;389255;389256;389257;389258;389259;389260;389261;389262;389263;389264;389265;389266;389267;389268;389269;389270;389271;389272;389273;389274;389275;389276;389277;389278;389279;389280;389281;389282;389283;389284;389285;389286;389287;389288;389289;389290;389291;389292;390472;390473;390474;390475;390476;461535;461536;461537;461538;461539;461540;461541;461542;461543;461544;461545;461546;461547;461548;461549;499896;499897;499898;499899;499900;499901;499902;499903;499904;499905;499906;499907;499908;572592;572593;572594;572595;572596;572597;572598;635545;635546;635547;635548;635549;635550;677452;711870;711871;711872;711873;711874;711875;711876;711877;711878;711879;711880;711881;711882	63889;63890;76771;76772;242903;242904;242905;242906;242907;242908;242909;242910;242911;242912;242913;242914;242915;242916;242917;242918;242919;242920;242921;242922;242923;242924;242925;242926;242927;242928;242929;242930;242931;284477;284478;284479;284480;284481;284482;284483;284484;286315;286316;286317;286318;286319;286320;286321;286322;286819;291130;291131;291132;291133;291134;291135;291136;291137;291138;291139;291140;291141;291142;291143;291144;291145;291146;291147;291148;291149;291150;291151;291152;291153;301494;302310;302311;302312;302313;302314;302315;302316;302317;302318;302319;305492;305493;305494;305495;305496;305497;305498;309678;309679;309680;309681;309682;309683;309684;309685;309686;309687;309688;309689;309690;309691;334769;334770;334771;334772;334773;334774;334775;334776;334777;334778;334779;334780;334781;334782;334783;334784;334785;334786;334787;334788;334789;334790;334791;334792;334793;334794;334795;334796;334797;334798;334799;334800;334801;334802;334803;334804;334805;334806;334807;334808;334809;334810;334811;334812;334813;334814;334815;334816;334817;334818;334819;334820;334821;334822;334823;334824;334825;334826;334827;334828;334829;334830;334831;334832;334833;334834;334835;334836;334837;334838;334839;334840;334841;334842;334843;334844;334845;334846;334847;334848;334849;334850;334851;334852;334853;334854;334855;334856;334857;334858;334859;334860;334861;334862;334863;334864;334865;334866;334867;334868;334869;334870;334871;334872;334873;334874;334875;334876;334877;334878;334879;334880;334881;334882;334883;334884;334885;334886;334887;334888;334889;334890;334891;334892;334893;334894;334895;334896;348063;348064;348065;348066;348067;348068;348069;348070;348071;348072;385147;385148;385149;385150;385151;385152;385153;385154;385155;385156;385157;385158;385159;385160;385161;385162;385163;385164;385165;385166;385167;385168;385169;385170;385171;385172;385173;385174;385175;385176;385177;385178;385179;385180;385181;385182;385183;385184;385185;385186;385187;385188;385189;385190;385191;385192;386321;386322;386323;386324;454874;454875;454876;454877;454878;454879;454880;454881;454882;454883;454884;454885;454886;454887;454888;454889;454890;489030;489031;489032;489033;489034;489035;489036;489037;489038;489039;489040;489041;489042;489043;489044;556418;556419;556420;556421;556422;556423;621629;621630;621631;621632;621633;621634;621635;662375;696506;696507;696508;696509;696510;696511;696512;696513;696514;696515;696516;696517;696518	63889;76772;242905;242930;284480;286318;286819;291150;301494;302314;305492;309684;334871;348065;385154;386324;454880;489042;556419;621633;662375;696517	1390;2330;2443;8302;8516	2053;2054;2055;2056	59;72;74;102;103	3;35;105;113
Q9CQW1	Q9CQW1	13	13	13	Synaptobrevin homolog YKT6	Ykt6	1	13	13	13	13	13	11	13	13	11	13	13	11	66.7	66.7	66.7	22.314	198	198	7.51	11	4	2	11	21	3	11	8	10	3			1		6	15	0	57.509	By MS/MS	By MS/MS	By MS/MS	66.7	66.7	60.6	832740000	356680000	306440000	169620000	59481000	25477000	21889000	12116000	257510000	329970000	292310000	39	39	31	109			6809	1010;22284;39063;40475;40476;47665;58348;73242;78544;79083;91414;94545;96459	True;True;True;True;True;True;True;True;True;True;True;True;True	1141;25238;44226;45844;45845;45846;45847;53968;65927;86379;86380;92441;93054;107112;110722;112971	6500;6501;6502;6503;6504;6505;6506;6507;6508;6509;6510;6511;144232;144233;144234;144235;144236;144237;144238;144239;144240;256738;256739;256740;256741;256742;256743;256744;256745;256746;256747;256748;256749;256750;267204;267205;267206;267207;267208;267209;267210;267211;267212;267213;267214;267215;267216;267217;267218;267219;267220;267221;267222;267223;267224;267225;267226;267227;319276;319277;319278;319279;389399;389400;389401;389402;389403;389404;508950;508951;508952;508953;508954;508955;508956;508957;543224;543225;543226;543227;543228;543229;543230;543231;543232;543233;543234;543235;546499;546500;546501;546502;546503;546504;629371;629372;629373;629374;629375;629376;629377;652934;652935;652936;667095;667096	6497;6498;6499;6500;6501;6502;6503;6504;6505;6506;6507;6508;146438;146439;146440;146441;146442;146443;146444;258123;258124;258125;258126;258127;258128;258129;258130;258131;258132;258133;258134;258135;258136;258137;258138;258139;258140;258141;258142;268701;268702;268703;268704;268705;268706;268707;268708;268709;268710;268711;268712;268713;268714;268715;268716;268717;268718;268719;268720;268721;268722;268723;319259;385285;385286;385287;385288;496885;496886;496887;496888;496889;496890;496891;527273;527274;527275;527276;527277;527278;527279;527280;527281;527282;527283;527284;527285;527286;527287;527288;527289;527290;527291;530860;530861;530862;530863;530864;530865;530866;614975;614976;614977;614978;638540;638541;638542;652698;652699	6500;146440;258140;268702;268723;319259;385286;496891;527283;530866;614976;638540;652699	6834	6296	155	157
E9QAE3	E9QAE3	28	28	28		Btaf1	1	28	28	28	27	25	22	27	25	22	27	25	22	20.6	20.6	20.6	207.05	1848	1848	10	5	1	2	1	3		4	9	8	9	16	5	3	9	3	7	0	57.501	By MS/MS	By MS/MS	By MS/MS	19.4	18.2	15	43262000	19701000	12647000	10914000	432620	197010	126470	109140	16075000	16239000	18204000	22	21	19	62			1499	6522;8844;18419;22250;22694;24021;25756;27221;36111;40372;42219;46568;49327;50675;51580;52546;52579;53949;62051;66895;67240;69268;71106;81775;81786;91608;95131;102482	True;True;True;True;True;True;True;True;True;True;True;True;True;True;True;True;True;True;True;True;True;True;True;True;True;True;True;True	7437;10034;20870;25204;25692;27154;29098;30776;40855;45727;47920;52742;55822;57327;58333;59407;59444;61052;71006;77092;77484;80135;82981;96089;96104;107346;111385;119800	43776;58988;58989;58990;58991;121220;121221;121222;144088;144089;144090;144091;144092;146607;146608;146609;153843;153844;153845;165173;165174;165175;165176;175745;175746;175747;233922;233923;233924;266455;266456;266457;281096;281097;281098;281099;311201;311202;329964;329965;329966;339352;339353;339354;339355;339356;339357;345280;351421;351592;351593;351594;351595;360617;360618;360619;418703;418704;418705;418706;456875;456876;456877;459716;459717;459718;476691;476692;491750;491751;491752;563598;563599;563600;563667;563668;563669;631105;631106;631107;656869;656870;656871;708821;708822	44281;44282;59500;59501;59502;123978;146278;146279;146280;146281;146282;148653;155586;155587;155588;167222;167223;177706;177707;177708;177709;235761;268008;268009;268010;283101;283102;311082;311083;329856;329857;329858;338664;338665;338666;338667;338668;344103;349790;349949;358208;413445;413446;413447;450558;450559;453076;453077;468435;482117;482118;547431;547432;547433;547495;547496;547497;616883;616884;642362;642363;642364;693658;693659	44281;59500;123978;146282;148653;155586;167223;177707;235761;268008;283102;311082;329858;338664;344103;349790;349949;358208;413446;450559;453076;468435;482117;547431;547496;616883;642362;693659	1265		1629
Q62086	Q62086	15	15	15	Serum paraoxonase/arylesterase 2	Pon2	1	15	15	15	15	15	14	15	15	14	15	15	14	46.9	46.9	46.9	39.617	354	354	7.91		8	13	5	12	14	10	10	32	16	4	14	11	1			0	57.485	By MS/MS	By MS/MS	By MS/MS	46.9	46.9	46	1200300000	561000000	338700000	300600000	70606000	33000000	19923000	17682000	389780000	392580000	509930000	52	51	50	153			4475	7471;23844;27310;27311;27472;42466;49626;52898;57136;57137;66688;71995;84388;95159;103237	True;True;True;True;True;True;True;True;True;True;True;True;True;True;True	8488;26955;26956;30874;30875;30876;31052;31053;48198;56150;59790;64574;64575;64576;64577;76862;84419;84420;99077;111418;111419;120642	49504;49505;49506;152844;152845;152846;152847;152848;152849;152850;152851;152852;152853;152854;176381;176382;176383;176384;176385;176386;176387;176388;176389;176390;176391;176392;176393;176394;176395;176396;176397;176398;176399;176400;177331;177332;177333;177334;177335;177336;177337;177338;177339;177340;177341;177342;177343;177344;177345;177346;177347;177348;177349;282815;282816;282817;282818;282819;282820;331817;331818;331819;331820;331821;331822;331823;331824;331825;331826;331827;331828;331829;331830;353290;353291;353292;353293;353294;353295;380738;380739;380740;380741;380742;380743;380744;380745;380746;380747;380748;380749;380750;380751;380752;380753;380754;380755;380756;380757;380758;380759;380760;380761;380762;380763;380764;380765;380766;380767;380768;380769;380770;380771;380772;380773;380774;380775;380776;380777;380778;380779;380780;454962;454963;454964;454965;454966;454967;454968;499084;499085;499086;499087;499088;499089;499090;580321;580322;580323;657061;657062;657063;657064;657065;713750;713751;713752;713753;713754;713755	49904;154694;154695;154696;154697;154698;154699;154700;154701;154702;154703;154704;154705;154706;154707;178443;178444;178445;178446;178447;178448;178449;178450;178451;178452;178453;178454;178455;178456;178457;178458;178459;178460;178461;178462;178463;178464;178465;178466;179465;179466;179467;179468;179469;179470;179471;179472;179473;179474;179475;179476;179477;179478;179479;179480;179481;179482;179483;284772;284773;284774;284775;284776;284777;331524;331525;331526;331527;331528;331529;331530;331531;331532;331533;331534;331535;331536;331537;331538;331539;351423;351424;351425;351426;351427;376809;376810;376811;376812;376813;376814;376815;376816;376817;376818;376819;376820;376821;376822;376823;376824;376825;376826;376827;376828;376829;376830;376831;376832;376833;376834;376835;376836;376837;376838;376839;376840;376841;376842;376843;376844;376845;376846;376847;376848;376849;376850;376851;376852;376853;376854;448733;448734;448735;448736;448737;448738;448739;448740;488377;488378;488379;488380;563892;563893;563894;642538;642539;642540;698425;698426;698427;698428;698429	49904;154705;178447;178462;179483;284777;331533;351423;376809;376851;448738;488378;563892;642539;698426	4827;4828;4829;4830;4831;8960	4279	41;150;223;226;286;288	88
Q00897	Q00897	9	3	3	Alpha-1-antitrypsin 1-4	Serpina1d	1	9	3	3	8	9	8	3	3	3	3	3	3	27.1	7	7	45.998	413	413	8.83					3	3	1					2		3			0	57.468	By MS/MS	By MS/MS	By MS/MS	25.4	27.1	19.6	19018000	9648800	4466200	4902600	950880	482440	223310	245130	8411400	5344600	6992300	4	2	3	9			3349	20707;26495;39617;55942;60745;78294;79369;88173;98128	True;False;False;True;False;True;False;False;False	23400;29930;44854;44855;44856;63233;63234;69229;69230;92165;93378;103386;114836	134885;134886;134887;134888;170296;170297;170298;170299;260539;260540;260541;260542;260543;260544;260545;260546;260547;260548;260549;260550;260551;260552;260553;260554;260555;260556;260557;260558;260559;260560;260561;260562;260563;260564;372785;372786;372787;372788;372789;408366;408367;408368;408369;408370;408371;408372;408373;408374;408375;408376;408377;408378;408379;408380;541884;541885;541886;548175;548176;607025;607026;607027;607028;607029;607030;678490;678491;678492	137638;137639;137640;172146;172147;262100;262101;262102;262103;262104;262105;262106;262107;262108;262109;262110;262111;262112;262113;262114;262115;262116;262117;262118;262119;369430;369431;369432;403473;403474;403475;403476;403477;403478;403479;403480;403481;403482;403483;403484;403485;403486;403487;525997;525998;525999;532465;532466;591783;591784;591785;591786;663563;663564	137638;172147;262117;369432;403483;525999;532465;591784;663563	54;55;3700	2169	316;331;332	278
A7TU71;A2ALU4;A2ALU4-2	A7TU71;A2ALU4	29;29;10	28;28;9	28;28;9	Protein Shroom2	Shroom2	3	29	28	28	28	25	25	27	24	24	27	24	24	28.6	27.8	27.8	165.26	1487	1487;1481;446	8.41	5		11	7	3	12	5	7	8			5	2	7	8	7	0	57.451	By MS/MS	By MS/MS	By MS/MS	28.6	26.6	25.4	46730000	20356000	15380000	10994000	467300	203560	153800	109940	15188000	15814000	18566000	24	24	18	66			402	1238;1608;6219;10782;11480;19407;19802;20771;24941;29860;40191;45854;46557;54683;72737;73299;76852;80695;80762;86608;87036;88338;88896;89069;90273;92764;95363;98385;100718	True;True;True;True;True;True;True;True;True;True;True;True;True;True;True;True;True;True;True;True;True;True;True;True;True;True;True;False;True	1392;1812;7102;12236;13021;21962;22397;23469;28189;33744;45514;51979;52731;61854;85567;85568;86468;90585;94878;94948;101623;102101;103578;104264;104451;105800;108676;111654;115130;117765	7893;7894;7895;10488;10489;10490;41967;41968;70801;70802;75146;75147;75148;127287;127288;127289;129691;129692;129693;129694;129695;135186;135187;135188;159831;192331;192332;192333;264837;264838;264839;264840;264841;264842;306820;306821;306822;306823;311158;311159;311160;365128;365129;365130;504595;504596;504597;504598;509338;509339;533003;533004;557159;557160;557161;557484;595892;595893;595894;595895;598917;598918;598919;608164;608165;608166;612241;612242;612243;613271;613272;621250;621251;621252;621253;639413;639414;639415;658709;658710;658711;658712;658713;680484;680485;680486;696063;696064;696065;696066	7840;7841;7842;7843;7844;10660;10661;10662;42466;70824;70825;75365;75366;130209;130210;130211;132418;132419;137872;137873;137874;161743;194345;194346;266418;266419;266420;307186;311050;311051;311052;362567;362568;362569;493021;493022;497242;517988;541259;541260;541261;541582;579975;579976;583337;583338;583339;592990;592991;592992;597127;597128;597129;598211;598212;606458;625427;625428;625429;625430;625431;644206;644207;644208;644209;644210;665725;680988;680989	7844;10662;42466;70824;75365;130210;132419;137873;161743;194345;266419;307186;311051;362569;493022;497242;517988;541260;541582;579975;583337;592992;597129;598211;606458;625430;644210;665725;680988
E9Q8L9;Q9D620;G3XA57;G3XA57-2	E9Q8L9;Q9D620	31;22;2;2	31;22;2;2	29;20;0;0	Rab11 family-interacting protein 1	Rab11fip1	4	31	31	29	29	28	31	29	28	31	27	26	29	37.8	37.8	35.7	125.02	1166	1166;645;512;529	9.34	6	3		6	9	9	21	7	5	9	8	7	15	15	2	9	0	57.445	By MS/MS	By MS/MS	By MS/MS	35.9	35.1	37.8	259710000	135800000	75861000	48046000	4328400	2263300	1264300	800770	101210000	95220000	82521000	33	36	32	101			1468	2833;2908;4780;7053;8695;11022;15106;20402;23167;29088;29089;31133;32983;33012;33816;36647;44504;48407;49069;57208;64209;77122;78979;81002;81862;83397;83623;84382;89056;90020;100157	True;True;True;True;True;True;True;True;True;True;True;True;True;True;True;True;True;True;True;True;True;True;True;True;True;True;True;True;True;True;True	3180;3263;5390;8010;9860;12513;17204;23060;26198;32891;32892;35181;37332;37364;38279;41457;50508;54803;55542;64657;73814;90877;92937;95217;96218;97970;98210;99071;104437;105521;117122	18149;18150;18151;18152;18153;18154;18155;18535;18536;18537;31553;31554;31555;46779;46780;57942;57943;57944;72560;72561;72562;101450;101451;101452;101453;101454;101455;133067;133068;133069;133070;133071;133072;133073;133074;133075;148896;148897;148898;148899;148900;187760;187761;187762;187763;187764;187765;187766;187767;187768;187769;200206;213046;213047;213048;213187;213188;213189;218254;218255;218256;218257;238330;238331;238332;238333;238334;297889;297890;297891;324301;324302;328455;328456;328457;381218;381219;381220;435595;435596;435597;534687;534688;534689;534690;534691;534692;534693;534694;534695;545797;545798;545799;545800;545801;545802;558993;558994;564432;564433;564434;564435;564436;564437;564438;574282;574283;574284;575670;575671;575672;575673;580297;580298;580299;613200;613201;613202;613203;619515;619516;619517;692183;692184;692185;692186;692187;692188;692189;692190;692191	18497;18498;18499;18500;18501;18502;18503;18504;18908;32093;47194;58501;72719;103636;103637;103638;103639;103640;103641;135848;135849;135850;135851;135852;135853;135854;135855;150782;150783;150784;150785;150786;150787;189720;189721;189722;189723;202288;215088;215089;215090;215219;215220;215221;220178;220179;220180;239912;239913;239914;239915;239916;299059;324391;324392;328427;328428;328429;377270;429352;429353;519400;519401;519402;519403;519404;519405;519406;519407;519408;530057;530058;530059;530060;543128;548206;548207;548208;558024;558025;558026;559453;559454;559455;563874;563875;563876;598137;598138;598139;598140;604554;604555;604556;604557;604558;677102;677103;677104;677105;677106	18503;18908;32093;47194;58501;72719;103640;135854;150785;189720;189722;202288;215088;215220;220178;239913;299059;324391;328427;377270;429352;519408;530057;543128;548207;558026;559453;563876;598137;604557;677106	1221;1222	1035	321;323	237
O09110;O09110-2	O09110;O09110-2	17;15	17;15	12;10	Dual specificity mitogen-activated protein kinase kinase 3	Map2k3	2	17	17	12	16	14	14	16	14	14	11	10	9	54.2	54.2	40.9	39.296	347	347;314	7.77		3	7	4	6	11	8	10	9	9	3	5	6	2			0	57.432	By MS/MS	By MS/MS	By MS/MS	51.9	47	49.3	170190000	75123000	54437000	40635000	6807800	3004900	2177500	1625400	56288000	63087000	56553000	23	27	25	75			2116	4414;8144;19881;27428;29324;35517;41822;42793;56406;58679;59323;61110;67924;73521;73522;85964;86684	True;True;True;True;True;True;True;True;True;True;True;True;True;True;True;True;True	4983;9245;22484;31004;33161;40186;47474;48551;63750;66350;67224;67225;69704;69705;78248;86817;86818;100880;101704	29004;29005;29006;29007;53826;130097;130098;177124;177125;177126;177127;177128;177129;189312;189313;189314;229667;229668;229669;229670;278272;278273;278274;278275;284919;284920;284921;284922;284923;284924;284925;284926;284927;284928;284929;284930;375827;375828;375829;375830;391507;391508;391509;391510;391511;391512;391513;396257;396258;396259;396260;396261;396262;396263;396264;396265;396266;410858;410859;410860;410861;410862;410863;410864;410865;464716;464717;464718;464719;464720;511332;511333;511334;511335;511336;511337;511338;511339;591199;591200;596429;596430;596431	29540;29541;29542;54079;132840;132841;179262;179263;179264;179265;179266;179267;179268;179269;191317;231825;279908;279909;279910;279911;286692;286693;286694;286695;286696;286697;286698;286699;286700;286701;286702;372211;387243;387244;387245;387246;387247;391758;391759;391760;391761;391762;391763;391764;391765;391766;391767;391768;391769;405732;405733;405734;405735;405736;405737;405738;405739;405740;457547;457548;457549;457550;457551;499084;499085;499086;499087;499088;499089;499090;499091;574971;574972;580604;580605	29540;54079;132841;179262;191317;231825;279909;286700;372211;387243;391767;405736;457547;499086;499091;574972;580605		1506;1507;1508		1;90;320
Q8K157;F6XWR4	Q8K157	14;4	14;4	14;4	Aldose 1-epimerase	Galm	2	14	14	14	14	14	13	14	14	13	14	14	13	48.5	48.5	48.5	37.798	342	342;184	8.58	16	14	6			7	17	17	3	12	16	17	10	9	3	10	0	57.431	By MS/MS	By MS/MS	By MS/MS	48.5	48.5	46.5	2654600000	1149700000	886990000	617850000	156150000	67632000	52176000	36344000	928350000	1105800000	1000600000	53	61	62	176			5809	7075;22084;24447;24448;40973;45805;62649;66652;68223;72096;90573;95473;97332;97497	True;True;True;True;True;True;True;True;True;True;True;True;True;True	8034;25030;25031;27635;27636;46412;51928;71782;76821;78569;84571;84572;106148;111776;111777;113917;114099;114100	46877;46878;46879;46880;46881;46882;46883;46884;46885;46886;46887;143180;143181;143182;143183;143184;143185;143186;143187;143188;143189;143190;143191;143192;143193;143194;143195;156567;156568;156569;156570;156571;156572;156573;156574;156575;270909;270910;270911;270912;270913;270914;270915;270916;270917;270918;270919;270920;270921;270922;270923;270924;306429;306430;306431;306432;306433;306434;306435;306436;423251;423252;454696;454697;454698;454699;454700;454701;454702;466675;466676;466677;466678;466679;466680;466681;466682;466683;466684;466685;466686;466687;466688;466689;499953;499954;499955;499956;499957;499958;499959;499960;499961;499962;499963;499964;499965;623261;623262;623263;623264;623265;623266;623267;623268;623269;623270;623271;623272;623273;623274;623275;623276;623277;623278;623279;623280;623281;623282;623283;659459;659460;659461;659462;659463;659464;672306;672307;672308;672309;672310;672311;672312;672313;672314;672315;672316;672317;672318;672319;672320;672321;672322;672323;672324;672325;672326;672327;673352;673353;673354;673355;673356;673357;673358;673359;673360	47294;47295;47296;47297;47298;47299;47300;47301;145435;145436;145437;145438;145439;145440;145441;145442;145443;145444;145445;145446;145447;145448;145449;145450;145451;145452;145453;145454;158368;158369;158370;158371;158372;158373;158374;158375;272370;272371;272372;272373;272374;272375;272376;272377;272378;272379;272380;272381;272382;272383;272384;272385;272386;272387;272388;272389;272390;272391;272392;306799;306800;306801;306802;306803;306804;306805;417946;417947;448488;448489;448490;448491;459247;459248;459249;459250;459251;459252;459253;459254;459255;459256;459257;459258;459259;489111;489112;489113;489114;489115;489116;489117;489118;489119;489120;489121;489122;489123;489124;489125;489126;489127;489128;489129;489130;608515;608516;608517;608518;608519;608520;608521;608522;608523;608524;608525;608526;608527;608528;608529;608530;608531;608532;608533;608534;608535;608536;608537;608538;608539;608540;608541;608542;608543;608544;644933;644934;644935;644936;644937;644938;644939;644940;644941;644942;657370;657371;657372;657373;657374;657375;657376;657377;657378;657379;657380;657381;657382;657383;657384;657385;657386;657387;657388;657389;657390;657391;657392;658282;658283;658284;658285;658286;658287;658288;658289	47295;145445;158370;158373;272374;306803;417947;448490;459248;489114;608517;644938;657374;658282	5921;9187		125;128
B1ASP2;P52332	B1ASP2;P52332	28;26	28;26	27;25	Tyrosine-protein kinase;Tyrosine-protein kinase JAK1	Jak1	2	28	28	27	26	23	25	26	23	25	25	22	24	27.6	27.6	26.8	133.35	1153	1153;1153	7.3	23	12	3	1	9	1	7	4	4	6	6	4	10	5	4	7	0	57.424	By MS/MS	By MS/MS	By MS/MS	25.7	23.9	25.7	73840000	31739000	22128000	19973000	1025600	440820	307340	277400	29098000	25704000	28666000	27	24	25	76			621	6451;11092;12705;13269;13807;19131;20032;31404;41814;48487;50303;51092;55513;55685;59804;63959;65641;67569;70772;72067;79082;87315;87316;87441;94602;100381;101538;102729	True;True;True;True;True;True;True;True;True;True;True;True;True;True;True;True;True;True;True;True;True;True;True;True;True;True;True;True	7362;12598;14419;15045;15644;21655;22655;35487;47465;54892;56912;57788;62770;62956;67906;73435;75653;77867;82475;82476;84525;93053;102423;102424;102565;110787;117376;118692;120074	43390;43391;43392;43393;43394;43395;73178;73179;73180;84451;84452;88240;88241;88242;88243;91502;91503;91504;91505;91506;91507;125589;125590;125591;125592;125593;125594;130984;130985;130986;202361;202362;202363;202364;278202;278203;278204;324772;324773;324774;336774;336775;336776;342184;342185;342186;342187;342188;342189;370211;371184;371185;400402;400403;400404;400405;400406;400407;433143;433144;433145;433146;447021;447022;447023;462558;489185;489186;489187;489188;489189;489190;489191;489192;499636;499637;499638;499639;546498;600990;600991;600992;600993;600994;602093;602094;602095;602096;602097;602098;602099;602100;602101;602102;653369;653370;653371;653372;693711;693712;693713;702364;702365;710349;710350;710351	43915;43916;43917;43918;43919;73432;85293;85294;85295;85296;89417;89418;89419;92974;92975;128429;128430;128431;128432;128433;128434;133795;204312;204313;279841;279842;279843;324812;324813;324814;336310;336311;336312;336313;341320;341321;341322;366968;367805;367806;395727;395728;395729;395730;395731;395732;427093;427094;427095;440998;440999;441000;455798;479750;479751;479752;479753;479754;479755;479756;488806;488807;488808;488809;530859;585546;585547;586671;586672;586673;586674;586675;639040;678619;678620;686989;686990;695114	43915;73432;85296;89418;92974;128434;133795;204313;279842;324812;336313;341322;366968;367806;395732;427094;441000;455798;479755;488807;530859;585546;585547;586673;639040;678620;686989;695114	474		949
Q8BMP6	Q8BMP6	23	23	23	Golgi resident protein GCP60	Acbd3	1	23	23	23	20	21	20	20	21	20	20	21	20	47.6	47.6	47.6	60.18	525	525	6.05	28	21	18	13	11	7	21	12	2	3	4	8		3	11	7	0	57.414	By MS/MS	By MS/MS	By MS/MS	42.7	46.9	41.9	416230000	185680000	140310000	90237000	18919000	8439900	6377800	4101700	153050000	145650000	100280000	50	54	47	151			5305	2521;9325;10787;15328;15329;17614;21986;24290;25184;28369;35066;42715;61776;67191;67192;69060;71280;72186;73362;74119;74819;94709;95949	True;True;True;True;True;True;True;True;True;True;True;True;True;True;True;True;True;True;True;True;True;True;True	2825;10579;12241;17442;17443;19972;24918;27455;28462;32062;39675;48467;70640;77431;77432;79797;83255;83256;84697;84698;86569;87611;88367;110905;110906;112404;112405	15944;15945;15946;15947;15948;15949;15950;15951;15952;15953;61871;61872;61873;70819;70820;70821;70822;70823;70824;70825;70826;70827;70828;70829;70830;70831;70832;70833;70834;102713;102714;102715;102716;102717;102718;116704;116705;116706;142543;142544;142545;155528;155529;155530;161480;161481;161482;182753;182754;182755;226632;226633;226634;226635;284429;284430;284431;284432;284433;416690;459354;459355;459356;459357;459358;459359;459360;459361;459362;459363;474942;474943;474944;493284;493285;493286;493287;493288;493289;493290;493291;493292;493293;493294;493295;500447;500448;500449;500450;500451;500452;500453;500454;500455;500456;500457;500458;500459;500460;500461;510121;515645;515646;515647;515648;515649;515650;520100;520101;520102;520103;520104;520105;653980;653981;653982;653983;653984;653985;653986;653987;653988;653989;653990;653991;653992;653993;653994;653995;653996;653997;653998;653999;654000;654001;654002;654003;654004;654005;654006;654007;654008;654009;654010;654011;654012;654013;654014;654015;654016;654017;654018;663676;663677;663678;663679;663680;663681;663682;663683;663684;663685;663686;663687;663688;663689;663690;663691;663692	16339;16340;16341;16342;16343;16344;16345;16346;16347;16348;62237;62238;62239;62240;70841;70842;70843;70844;70845;70846;70847;70848;70849;70850;70851;70852;70853;70854;70855;70856;70857;70858;70859;70860;70861;70862;104949;104950;104951;104952;104953;119566;119567;119568;144854;144855;157404;163451;163452;163453;184457;184458;228577;228578;228579;286258;286259;286260;286261;411487;452814;452815;452816;452817;452818;452819;452820;452821;466846;483506;483507;483508;483509;483510;483511;483512;483513;483514;483515;483516;483517;483518;483519;489520;489521;489522;489523;489524;489525;489526;489527;489528;489529;498073;502899;502900;502901;502902;502903;502904;502905;506785;506786;506787;639604;639605;639606;639607;639608;639609;639610;639611;639612;639613;639614;639615;639616;639617;639618;639619;639620;639621;639622;639623;639624;639625;639626;639627;639628;639629;639630;639631;639632;639633;639634;639635;639636;639637;639638;649141;649142;649143;649144;649145;649146;649147;649148;649149;649150;649151;649152	16340;62237;70857;104949;104951;119566;144854;157404;163453;184458;228577;286259;411487;452814;452821;466846;483517;489523;498073;502903;506785;639605;649148	5550;5551;9111		332;334;357
O09158;D3Z2W7;D6RJM4;D3Z707;A0A0G2JE14;G3UX95	O09158;D3Z2W7	21;11;7;5;3;2	20;10;6;4;2;1	14;5;5;3;1;0	Cytochrome P450 3A25	Cyp3a25;Cyp3a59	6	21	20	14	21	21	20	20	20	19	14	14	13	37.6	36.2	24.9	58.121	503	503;503;149;137;149;149	7.02	26	6	9	16	10	11	28	22	12	14	6	11	8		1	9	0	57.393	By MS/MS	By MS/MS	By MS/MS	37.6	37.6	37.6	735670000	306720000	239450000	189500000	27247000	11360000	8868500	7018600	222930000	247410000	341430000	55	59	56	170			2121	3988;3989;15358;16016;17597;22019;24744;25597;32707;34590;43088;43089;45322;47271;50019;64380;64884;73663;74620;88140;92102	True;True;True;True;True;True;True;True;True;True;True;True;True;True;False;True;True;True;True;True;True	4505;4506;17474;17475;18211;18212;19955;24954;27973;28927;37010;37011;37012;37013;39134;39135;48896;48897;51384;53537;56588;74028;74653;74654;74655;87048;88152;103350;107909;107910;107911	26296;26297;26298;26299;26300;26301;26302;26303;26304;26305;102843;102844;102845;102846;102847;102848;106961;106962;106963;106964;106965;106966;106967;106968;106969;106970;106971;106972;106973;106974;106975;116635;116636;116637;116638;142724;142725;142726;142727;142728;142729;158610;158611;158612;158613;158614;158615;164230;164231;164232;164233;164234;211228;211229;211230;211231;211232;211233;211234;211235;211236;211237;211238;211239;211240;211241;211242;211243;211244;211245;211246;211247;211248;211249;211250;211251;211252;211253;211254;211255;211256;211257;211258;211259;211260;211261;223183;223184;223185;223186;223187;223188;223189;223190;223191;223192;223193;223194;223195;223196;287019;287020;287021;287022;287023;287024;287025;287026;287027;303265;303266;303267;316813;316814;316815;316816;316817;316818;316819;316820;316821;334886;334887;334888;334889;334890;436957;436958;436959;436960;436961;436962;436963;436964;436965;436966;436967;440938;440939;440940;440941;440942;440943;440944;440945;440946;440947;440948;440949;440950;440951;440952;440953;440954;440955;440956;440957;440958;440959;440960;440961;440962;512691;512692;512693;512694;518907;518908;518909;518910;518911;518912;606853;606854;606855;606856;606857;606858;606859;606860;606861;634966;634967;634968;634969;634970;634971;634972;634973;634974;634975;634976;634977;634978	26718;26719;26720;26721;26722;26723;26724;105065;105066;105067;109488;109489;109490;109491;109492;109493;109494;109495;109496;109497;109498;109499;109500;109501;109502;119504;145007;145008;145009;145010;160497;160498;160499;160500;160501;160502;166314;166315;213317;213318;213319;213320;213321;213322;213323;213324;213325;213326;213327;213328;213329;213330;213331;213332;213333;213334;213335;213336;213337;213338;213339;213340;213341;213342;213343;213344;213345;213346;213347;213348;213349;213350;224922;224923;224924;224925;224926;224927;224928;224929;224930;224931;224932;224933;224934;224935;224936;288669;288670;288671;288672;288673;288674;288675;303894;317043;317044;317045;317046;317047;334569;334570;334571;334572;334573;334574;334575;430763;430764;430765;430766;430767;430768;430769;430770;430771;430772;430773;430774;430775;430776;430777;430778;430779;430780;430781;430782;434894;434895;434896;434897;434898;434899;434900;434901;434902;434903;434904;434905;434906;434907;434908;434909;434910;434911;500370;500371;500372;500373;505832;505833;505834;505835;505836;591623;591624;591625;591626;591627;591628;591629;591630;591631;591632;591633;591634;591635;591636;620889;620890;620891;620892;620893;620894;620895;620896;620897;620898	26720;26723;105066;109501;119504;145008;160501;166314;213332;224925;288671;288674;303894;317046;334572;430771;434903;500370;505835;591635;620891	847;848;849;1851	667;668;669;1517;1518	277;280;384;437	246;275;276;395;433
D3Z645;Q9QZ88;Q9QZ88-2	D3Z645;Q9QZ88;Q9QZ88-2	9;9;9	9;9;9	2;2;2	Vacuolar protein sorting-associated protein 29	Vps29	3	9	9	2	9	9	9	9	9	9	2	2	2	76.4	76.4	16	16.137	144	144;182;186	9.91	3	7	3				3	7	5	2	6	6	6	5	2	10	0	57.347	By MS/MS	By MS/MS	By MS/MS	76.4	76.4	76.4	474730000	215110000	169520000	90098000	39561000	17926000	14127000	7508100	165150000	165170000	161970000	19	21	16	56			1101	9844;25274;29525;39937;42405;57526;69723;87795;98546	True;True;True;True;True;True;True;True;True	11171;28565;33375;45231;45232;48125;65010;80821;80822;102977;115310	64897;64898;64899;64900;162124;162125;162126;162127;162128;162129;162130;162131;162132;190416;190417;190418;190419;190420;190421;190422;190423;190424;263059;263060;263061;263062;263063;263064;263065;282377;282378;282379;282380;383421;383422;383423;383424;383425;383426;383427;480268;480269;480270;480271;480272;480273;480274;480275;480276;480277;604873;604874;604875;604876;604877;604878;604879;604880;604881;681558;681559;681560;681561;681562;681563	64822;64823;64824;164100;164101;164102;164103;164104;164105;192435;192436;192437;192438;192439;192440;192441;192442;192443;192444;192445;192446;264635;264636;264637;284382;284383;284384;379357;379358;379359;379360;471806;471807;471808;471809;471810;471811;471812;471813;471814;471815;589712;589713;589714;589715;589716;589717;589718;589719;589720;589721;666718;666719;666720;666721;666722	64824;164105;192439;264637;284382;379357;471811;589720;666720		663		96
Q99KK1	Q99KK1	10	10	10	Receptor expression-enhancing protein 3	Reep3	1	10	10	10	10	10	10	10	10	10	10	10	10	47.2	47.2	47.2	29.213	254	254	7.39	2	6	7	10	8	2			3	12	10		7	3			0	57.288	By MS/MS	By MS/MS	By MS/MS	47.2	47.2	47.2	268020000	121330000	92457000	54231000	20617000	9333400	7112100	4171600	78292000	74726000	83767000	24	17	14	55			6559	12164;19676;22635;22691;26623;35210;68913;70047;79407;97509	True;True;True;True;True;True;True;True;True;True	13804;13805;22263;25629;25688;25689;30073;39846;39847;79565;79566;81341;81342;93417;114114	80342;80343;80344;80345;80346;80347;129008;129009;129010;129011;146285;146286;146287;146288;146289;146290;146291;146292;146293;146294;146295;146594;146595;146596;146597;146598;171114;171115;171116;171117;171118;171119;171120;171121;171122;171123;227713;227714;227715;227716;227717;227718;473824;473825;473826;473827;473828;473829;473830;473831;473832;473833;473834;473835;483220;483221;483222;483223;483224;483225;483226;483227;483228;548328;548329;548330;548331;673462;673463;673464	81059;81060;81061;81062;81063;81064;81065;81066;81067;131747;131748;131749;131750;131751;148370;148371;148372;148373;148374;148375;148376;148644;148645;148646;148647;172949;172950;172951;172952;172953;172954;229759;229760;229761;229762;229763;465897;465898;465899;465900;465901;465902;465903;465904;465905;465906;474580;474581;474582;474583;474584;532591;532592;658405;658406;658407	81063;131750;148370;148645;172949;229759;465904;474580;532591;658406		6092;6093		118;213
F7D432;E9PWE0;E0CYV0;P23506;P23506-2;F6V9F1;F6TXE3	F7D432;E9PWE0;E0CYV0;P23506;P23506-2;F6V9F1	12;12;12;12;12;6;3	12;12;12;12;12;6;3	12;12;12;12;12;6;3	Protein-L-isoaspartate O-methyltransferase;Protein-L-isoaspartate(D-aspartate) O-methyltransferase	Pcmt1	7	12	12	12	12	12	12	12	12	12	12	12	12	50.2	50.2	50.2	29.167	271	271;285;286;227;228;177;111	5.96	10	15	14	9	16	2		5	12	10	4	3	1	3	3		0	57.218	By MS/MS	By MS/MS	By MS/MS	50.2	50.2	50.2	267330000	110200000	98970000	58160000	16708000	6887800	6185600	3635000	89455000	96032000	82963000	35	30	28	93			1178	4334;11069;21191;44336;51080;59689;59918;67242;79613;79614;93059;94093	True;True;True;True;True;True;True;True;True;True;True;True	4895;12573;23932;50326;57773;57774;57775;67738;67739;68070;77486;77487;93654;93655;109020;110193	28528;28529;28530;28531;28532;28533;28534;28535;72995;72996;72997;72998;137499;137500;137501;137502;137503;137504;137505;137506;296755;296756;296757;296758;296759;296760;342113;342114;342115;342116;342117;342118;342119;342120;342121;342122;342123;342124;342125;342126;342127;342128;342129;342130;342131;342132;342133;399332;399333;399334;399335;399336;399337;399338;399339;399340;399341;399342;399343;399344;399345;401544;401545;401546;401547;459723;459724;459725;459726;459727;459728;459729;459730;459731;459732;459733;459734;459735;459736;459737;459738;459739;549857;549858;549859;549860;549861;549862;549863;549864;549865;549866;549867;549868;549869;641748;641749;641750;641751;641752;649219;649220;649221;649222;649223;649224;649225	29059;29060;29061;29062;73221;73222;73223;140093;140094;140095;140096;140097;140098;140099;140100;140101;140102;140103;298001;298002;298003;298004;298005;298006;341261;341262;341263;341264;341265;341266;341267;341268;341269;341270;341271;341272;341273;341274;341275;341276;341277;394708;394709;394710;394711;394712;394713;394714;394715;394716;394717;394718;394719;394720;394721;394722;394723;394724;396919;396920;396921;453082;453083;453084;453085;453086;453087;453088;453089;453090;453091;453092;453093;453094;453095;534293;534294;534295;534296;534297;534298;534299;534300;534301;534302;534303;627591;627592;627593;634906;634907;634908;634909	29062;73222;140100;298004;341265;394717;396919;453088;534298;534301;627591;634906	8211	745;746;747	234	189;235;253
Q3TBA3;P21958;F6QHF1	Q3TBA3;P21958	21;21;6	21;21;6	21;21;6	Antigen peptide transporter 1	Tap1	3	21	21	21	21	20	20	21	20	20	21	20	20	29.7	29.7	29.7	75.958	696	696;724;196	8.62	12	11	6	3	7	7	12	12	4	1	2	20	23	3	6	7	0	57.107	By MS/MS	By MS/MS	By MS/MS	29.7	28.7	28.7	446790000	206330000	161640000	78817000	13141000	6068600	4754100	2318100	160940000	169620000	138880000	42	47	33	122			2581	5600;10415;19335;21657;32398;39547;39548;43266;45674;50318;52981;60048;64299;68930;69626;79387;84303;88866;93918;98734;99070	True;True;True;True;True;True;True;True;True;True;True;True;True;True;True;True;True;True;True;True;True	6363;11815;11816;21879;21880;24537;36604;44775;44776;49098;51782;56928;59878;68258;73935;79590;80669;80670;93397;98983;98984;104232;104233;109998;115526;115899	37516;37517;37518;37519;68222;68223;68224;68225;68226;126843;126844;126845;126846;126847;126848;126849;126850;126851;140482;140483;140484;208903;208904;208905;208906;208907;208908;208909;208910;208911;208912;208913;259944;259945;259946;259947;259948;259949;288284;288285;288286;288287;305595;305596;305597;305598;305599;305600;305601;305602;305603;336847;336848;336849;336850;336851;336852;353804;353805;353806;402842;402843;402844;402845;402846;436405;436406;436407;436408;436409;473970;479150;479151;479152;479153;479154;479155;479156;479157;479158;479159;548260;548261;548262;548263;548264;579804;579805;579806;579807;579808;579809;579810;579811;579812;579813;579814;579815;579816;579817;579818;579819;579820;579821;579822;579823;579824;612036;612037;612038;612039;612040;612041;612042;612043;612044;612045;612046;612047;612048;612049;612050;612051;648078;648079;648080;648081;648082;648083;683097;683098;683099;683100;685371;685372;685373	38005;38006;67917;67918;67919;67920;67921;67922;67923;129749;129750;129751;129752;129753;129754;142806;142807;142808;142809;210971;210972;210973;210974;210975;210976;210977;210978;210979;210980;210981;210982;210983;210984;210985;261485;261486;261487;261488;261489;261490;261491;261492;261493;261494;261495;289805;289806;289807;306049;306050;306051;306052;306053;306054;306055;306056;306057;306058;306059;336373;336374;336375;336376;336377;351920;351921;351922;398230;430150;430151;430152;430153;430154;430155;466040;470611;470612;470613;470614;470615;470616;532539;532540;532541;563453;563454;563455;563456;563457;563458;563459;563460;563461;563462;563463;563464;563465;563466;563467;563468;563469;563470;596925;596926;596927;596928;596929;596930;596931;596932;596933;596934;596935;596936;596937;596938;596939;633846;633847;633848;668323;668324;670399;670400	38006;67918;129754;142806;210974;261490;261491;289807;306056;336375;351921;398230;430152;466040;470612;532539;563454;596929;633846;668324;670400		2162;2163;2164		350;447;678
Q569W4;Q99NB1	Q569W4;Q99NB1	21;21	21;21	21;21	Acetyl-coenzyme A synthetase;Acetyl-coenzyme A synthetase 2-like, mitochondrial	Acss1	2	21	21	21	19	20	19	19	20	19	19	20	19	43.5	43.5	43.5	74.622	682	682;682	12.3					4	5	1	2	2	14	10	28	19	12	11	18	0	57.068	By MS/MS	By MS/MS	By MS/MS	40.8	38.6	37.5	503020000	196220000	178150000	128660000	13973000	5450500	4948600	3573800	172250000	174670000	201620000	30	37	42	109			4164	9173;14150;15769;20754;29866;41837;43581;50357;53900;58771;66499;67807;78203;82282;86292;87719;88020;96236;100168;100908;103248	True;True;True;True;True;True;True;True;True;True;True;True;True;True;True;True;True;True;True;True;True	10406;16097;16098;17924;23450;33751;47492;49463;56968;60998;66483;76648;76649;78126;78127;92066;96729;101259;102896;103222;112726;112727;117133;117972;120654	61016;61017;61018;61019;94776;94777;94778;94779;94780;94781;105391;105392;105393;105394;105395;105396;135085;135086;135087;192363;192364;192365;278369;278370;278371;278372;278373;278374;278375;290572;290573;290574;337067;337068;337069;337070;337071;337072;360385;360386;392301;392302;453087;453088;453089;453090;453091;453092;453093;453094;453095;453096;453097;453098;453099;453100;453101;453102;453103;453104;453105;453106;453107;453108;453109;453110;464091;464092;464093;464094;464095;464096;541256;541257;541258;541259;541260;541261;541262;567838;567839;567840;567841;567842;593601;593602;593603;593604;604453;604454;604455;604456;604457;604458;604459;604460;604461;604462;604463;604464;606246;606247;606248;606249;606250;606251;665504;665505;665506;665507;665508;665509;665510;665511;665512;665513;665514;692252;692253;692254;692255;697427;697428;713827;713828;713829	61419;61420;61421;61422;61423;96675;96676;96677;96678;96679;96680;96681;107765;107766;107767;107768;107769;107770;137787;137788;194373;194374;194375;279984;279985;279986;279987;279988;279989;279990;291979;336549;336550;336551;336552;336553;336554;357997;357998;388012;388013;446896;446897;446898;446899;446900;446901;446902;446903;446904;446905;446906;446907;446908;446909;446910;446911;446912;446913;446914;446915;457053;457054;457055;457056;457057;457058;457059;525276;525277;525278;525279;525280;525281;551852;551853;551854;551855;577654;577655;577656;589325;589326;589327;589328;589329;589330;589331;589332;589333;591081;591082;591083;591084;650959;650960;650961;650962;650963;650964;650965;650966;650967;677184;677185;677186;682398;698516;698517;698518	61422;96676;107768;137788;194375;279985;291979;336553;357997;388013;446913;457053;525280;551855;577655;589330;591083;650962;677185;682398;698516		4004;4005;4006;4007		264;463;474;600
Q8CG76	Q8CG76	15	15	15	Aflatoxin B1 aldehyde reductase member 2	Akr7a2	1	15	15	15	15	15	14	15	15	14	15	15	14	53.7	53.7	53.7	40.612	367	367	8.94	32	19	6	3	12	30	21	17	14	5	13	22	12	18	22	36	0	57.046	By MS/MS	By MS/MS	By MS/MS	53.7	53.7	44.1	2624700000	1128500000	934740000	561460000	145820000	62695000	51930000	31192000	879060000	909680000	853370000	92	92	85	269			5685	797;798;1113;5085;19489;25596;28679;31297;58743;73246;75945;81970;82875;92224;99582	True;True;True;True;True;True;True;True;True;True;True;True;True;True;True	901;902;903;904;1255;5730;22050;28925;28926;32425;35368;66439;66440;86386;86387;89581;89582;96364;96365;96366;97385;108053;116472;116473	5053;5054;5055;5056;5057;5058;5059;5060;5061;5062;5063;5064;5065;5066;5067;5068;5069;5070;5071;5072;5073;5074;5075;5076;5077;5078;5079;5080;5081;5082;5083;5084;5085;5086;7159;7160;7161;33563;33564;33565;33566;33567;33568;33569;33570;33571;33572;33573;33574;127763;127764;127765;127766;127767;127768;127769;127770;127771;127772;127773;127774;127775;127776;127777;127778;164210;164211;164212;164213;164214;164215;164216;164217;164218;164219;164220;164221;164222;164223;164224;164225;164226;164227;164228;164229;185158;185159;185160;185161;185162;185163;185164;185165;185166;185167;185168;185169;185170;185171;185172;185173;185174;201484;201485;201486;391980;391981;391982;391983;391984;391985;391986;391987;391988;391989;391990;391991;391992;391993;391994;391995;391996;391997;391998;391999;392000;392001;392002;508978;508979;508980;508981;508982;508983;508984;527282;527283;527284;527285;527286;527287;527288;527289;527290;527291;527292;527293;527294;527295;527296;527297;527298;527299;527300;527301;527302;527303;565389;565390;565391;565392;565393;565394;565395;565396;565397;565398;565399;565400;565401;565402;565403;565404;565405;565406;565407;565408;565409;565410;565411;565412;565413;565414;565415;565416;565417;565418;565419;565420;565421;565422;565423;565424;565425;565426;565427;565428;565429;565430;565431;565432;565433;565434;565435;565436;565437;565438;565439;565440;565441;565442;565443;571229;571230;571231;571232;571233;571234;571235;635802;635803;635804;635805;635806;635807;635808;635809;635810;635811;635812;635813;635814;635815;635816;688283;688284;688285;688286;688287;688288;688289;688290;688291;688292;688293;688294;688295;688296;688297;688298;688299;688300;688301;688302;688303;688304;688305;688306;688307;688308;688309;688310;688311;688312;688313;688314;688315;688316;688317;688318;688319;688320;688321;688322;688323;688324;688325;688326;688327;688328;688329;688330	5106;5107;5108;5109;5110;5111;5112;5113;5114;5115;5116;5117;5118;5119;5120;5121;5122;5123;5124;5125;5126;5127;5128;5129;5130;5131;5132;5133;5134;5135;5136;5137;5138;5139;7142;7143;7144;33977;33978;33979;33980;33981;33982;33983;33984;33985;33986;33987;33988;33989;33990;130679;130680;130681;130682;130683;130684;130685;130686;130687;130688;166284;166285;166286;166287;166288;166289;166290;166291;166292;166293;166294;166295;166296;166297;166298;166299;166300;166301;166302;166303;166304;166305;166306;166307;166308;166309;166310;166311;166312;166313;187069;187070;187071;187072;187073;187074;187075;187076;187077;187078;187079;187080;187081;187082;187083;187084;187085;187086;187087;187088;187089;187090;203521;203522;203523;203524;203525;387667;387668;387669;387670;387671;387672;387673;387674;387675;387676;387677;387678;387679;387680;387681;387682;387683;387684;496912;496913;496914;496915;496916;496917;496918;496919;496920;513038;513039;513040;513041;513042;513043;513044;513045;513046;513047;513048;513049;513050;513051;513052;549198;549199;549200;549201;549202;549203;549204;549205;549206;549207;549208;549209;549210;549211;549212;549213;549214;549215;549216;549217;549218;549219;549220;549221;549222;549223;549224;549225;549226;549227;549228;549229;549230;549231;549232;549233;549234;549235;549236;549237;549238;549239;549240;549241;549242;549243;549244;549245;549246;549247;549248;549249;549250;549251;555110;555111;555112;555113;555114;555115;621846;621847;621848;621849;621850;621851;621852;621853;621854;621855;621856;621857;621858;621859;621860;621861;621862;621863;673110;673111;673112;673113;673114;673115;673116;673117;673118;673119;673120;673121;673122;673123;673124;673125;673126;673127;673128;673129;673130;673131;673132;673133;673134;673135;673136;673137;673138;673139;673140;673141;673142;673143	5128;5139;7142;33977;130683;166297;187078;203524;387680;496913;513050;549250;555110;621857;673137	5811;5812;5813;5814	5233;5234;5235;5236;5237	196;209;262;263	53;55;59;207;307
Q9DB20;F7D3P8;F6XVM5	Q9DB20	14;5;4	14;5;4	14;5;4	ATP synthase subunit O, mitochondrial	Atp5o	3	14	14	14	14	14	14	14	14	14	14	14	14	69.5	69.5	69.5	23.363	213	213;176;71	9.02	18	26	14	5	8	8	16	17	40	14	14	12	32	38	10	13	0	56.992	By MS/MS	By MS/MS	By MS/MS	69.5	69.5	69.5	5980400000	2715500000	1854700000	1410300000	427170000	193960000	132480000	100730000	2292100000	1906900000	2206300000	129	107	141	377			7305	20815;28019;30268;45098;48049;50188;57681;79306;81274;86040;97245;97246;100148;103055	True;True;True;True;True;True;True;True;True;True;True;True;True;True	23516;31662;31663;31664;31665;34213;51145;54401;56781;56782;65196;93300;93301;95520;100976;100977;100978;113822;113823;117113;120439	135378;135379;135380;135381;135382;135383;135384;180419;180420;180421;180422;180423;180424;180425;180426;180427;180428;180429;180430;180431;180432;180433;180434;180435;180436;180437;180438;180439;180440;180441;180442;180443;180444;180445;180446;180447;180448;180449;180450;180451;180452;180453;180454;180455;180456;180457;180458;180459;180460;180461;180462;180463;180464;180465;180466;180467;180468;180469;180470;180471;180472;180473;180474;180475;180476;180477;180478;180479;180480;180481;194811;194812;194813;194814;194815;194816;194817;194818;194819;194820;194821;194822;194823;194824;194825;194826;194827;194828;194829;194830;194831;194832;194833;194834;194835;194836;194837;194838;301790;301791;301792;301793;301794;321871;321872;321873;335994;335995;335996;335997;335998;335999;336000;336001;336002;336003;336004;336005;336006;336007;384836;384837;384838;384839;384840;384841;384842;384843;384844;384845;384846;384847;384848;384849;384850;384851;384852;384853;384854;384855;384856;384857;384858;384859;384860;384861;384862;384863;384864;384865;384866;384867;384868;384869;384870;547683;547684;547685;547686;547687;547688;547689;547690;547691;547692;547693;547694;547695;547696;547697;547698;547699;547700;547701;547702;547703;547704;547705;547706;547707;547708;547709;547710;547711;547712;547713;547714;547715;547716;547717;547718;547719;547720;547721;547722;560691;560692;560693;560694;592099;592100;592101;592102;592103;592104;592105;592106;592107;592108;592109;592110;592111;592112;592113;592114;592115;592116;592117;592118;592119;592120;592121;592122;592123;592124;592125;592126;592127;592128;592129;592130;671836;671837;671838;671839;671840;671841;671842;671843;671844;671845;671846;671847;671848;671849;671850;671851;671852;671853;671854;671855;671856;671857;671858;671859;671860;671861;671862;671863;692126;692127;692128;692129;692130;692131;692132;692133;692134;692135;692136;692137;692138;692139;692140;692141;692142;692143;692144;692145;692146;712547;712548;712549;712550;712551	138025;138026;138027;138028;182231;182232;182233;182234;182235;182236;182237;182238;182239;182240;182241;182242;182243;182244;182245;182246;182247;182248;182249;182250;182251;182252;182253;182254;182255;182256;182257;182258;182259;182260;182261;182262;182263;182264;182265;182266;182267;182268;182269;182270;182271;182272;182273;182274;182275;182276;182277;182278;182279;182280;182281;182282;182283;182284;182285;182286;182287;182288;182289;182290;182291;182292;196815;196816;196817;196818;196819;196820;196821;196822;196823;196824;196825;196826;196827;196828;196829;196830;196831;196832;196833;196834;196835;196836;196837;196838;196839;196840;196841;196842;196843;196844;196845;196846;196847;196848;196849;196850;196851;196852;196853;196854;196855;196856;196857;196858;196859;196860;196861;196862;196863;196864;196865;196866;196867;196868;196869;196870;196871;196872;196873;196874;196875;196876;196877;196878;196879;196880;196881;196882;196883;196884;196885;302617;302618;302619;302620;302621;321832;335573;335574;335575;335576;335577;335578;335579;335580;335581;335582;335583;335584;335585;335586;335587;335588;335589;335590;380807;380808;380809;380810;380811;380812;380813;380814;380815;380816;380817;380818;380819;380820;380821;380822;380823;380824;380825;380826;380827;380828;380829;380830;380831;380832;380833;380834;380835;380836;380837;380838;380839;380840;380841;380842;380843;380844;380845;380846;380847;380848;380849;380850;380851;380852;380853;380854;380855;380856;380857;380858;380859;380860;380861;380862;380863;380864;532013;532014;532015;532016;532017;532018;532019;532020;532021;532022;532023;532024;532025;532026;532027;532028;532029;532030;532031;532032;532033;532034;532035;532036;532037;532038;532039;532040;532041;532042;532043;532044;532045;532046;532047;532048;532049;532050;532051;532052;544718;544719;576199;576200;576201;576202;576203;576204;576205;576206;576207;576208;576209;576210;576211;576212;576213;576214;576215;576216;576217;576218;576219;576220;576221;576222;576223;576224;576225;576226;576227;576228;576229;576230;576231;576232;576233;656949;656950;656951;656952;656953;656954;656955;656956;656957;656958;656959;656960;656961;656962;656963;656964;656965;656966;656967;656968;656969;656970;656971;656972;656973;656974;656975;656976;656977;656978;656979;656980;656981;656982;656983;656984;656985;656986;677029;677030;677031;677032;677033;677034;677035;677036;677037;677038;677039;677040;677041;677042;677043;677044;677045;677046;677047;677048;677049;677050;677051;677052;677053;677054;677055;677056;677057;677058;677059;677060;677061;677062;677063;677064;677065;677066;677067;677068;677069;677070;697184;697185	138025;182288;196873;302619;321832;335587;380835;532041;544719;576222;656964;656984;677043;697184	7169;7170;9423	6680;6681;6682;6683	115;168;169	109;132;182;185
Q6DFW5;A0A0G2JE89;A0A0G2JF19;A0A0G2JED0	Q6DFW5;A0A0G2JE89	19;14;3;1	19;14;3;1	17;12;3;1	Phospholipid-transporting ATPase	Atp11b	4	19	19	17	18	19	17	18	19	17	16	17	15	18.7	18.7	17.3	133.53	1175	1175;967;124;259	7.29	3	7	7	4	8	8	2	12	4		8		3	3	6		0	56.981	By MS/MS	By MS/MS	By MS/MS	18	18.7	17.1	54969000	23352000	20240000	11378000	931690	395790	343050	192840	18572000	20725000	21167000	18	20	21	59			4591	5270;6553;6811;13352;28934;37098;40265;47800;52120;57982;61103;61964;71009;78533;87190;88563;96898;98731;102930	True;True;True;True;True;True;True;True;True;True;True;True;True;True;True;True;True;True;True	5935;7469;7746;15139;32721;41988;45607;54118;58933;65530;69696;70891;82839;92430;102278;103854;113452;115523;120297	34771;34772;34773;43979;43980;43981;43982;43983;43984;43985;43986;43987;45219;45220;45221;45222;45223;45224;45225;45226;88739;88740;88741;186877;186878;186879;242260;242261;242262;242263;242264;242265;242266;265562;265563;265564;265565;265566;320177;320178;320179;348665;348666;348667;348668;348669;386912;386913;386914;386915;410813;410814;410815;418156;418157;418158;491086;491087;491088;543185;543186;599939;599940;599941;609819;609820;609821;669670;683086;683087;683088;683089;711708;711709;711710	35214;35215;44514;44515;44516;44517;44518;44519;44520;44521;44522;45600;45601;45602;45603;45604;45605;89915;89916;188816;188817;243646;243647;243648;243649;243650;243651;267054;267055;267056;267057;267058;320147;347216;347217;347218;347219;347220;382823;382824;382825;382826;382827;405681;405682;412919;412920;481415;527243;584465;584466;584467;594741;594742;594743;654977;668319;696373;696374;696375	35215;44521;45603;89915;188816;243649;267058;320147;347217;382825;405682;412919;481415;527243;584467;594743;654977;668319;696374	5003		120
Q792Z7;P01899;P01896;F6VXI7;H3BJA9;H3BK58;A7VMS3;V9GXI3;G3UX20;G3UZP7;G3UWS8;Q6W9J6;Q85ZW9;Q85ZW7;Q85ZW6;Q85ZW5;Q85ZW8;O19443;Q6W9L1	Q792Z7;P01899	21;21;4;2;2;2;2;1;1;1;1;1;1;1;1;1;1;1;1	19;19;3;1;1;1;1;1;1;1;0;0;0;0;0;0;0;0;0	6;6;0;0;0;0;0;0;0;0;0;0;0;0;0;0;0;0;0	H-2 class I histocompatibility antigen, D-B alpha chain	H2-D1	19	21	19	6	21	20	20	19	18	18	6	6	5	49.7	44.5	12.4	40.836	362	362;362;185;138;318;327;348;89;90;95;287;304;329;330;330;330;331;331;343	10.5	6			1	17	5	14	16	4	14	8	8	5	8	18	25	0	56.928	By MS/MS	By MS/MS	By MS/MS	49.7	47.5	48.6	2010400000	879470000	750910000	380040000	87410000	38238000	32648000	16523000	748360000	762460000	633010000	58	49	47	154			2391	3565;6287;9132;16581;18896;25209;25210;30718;33343;35285;46256;66098;66723;75418;90980;98850;99093;99230;100734;100735;101440	True;True;True;False;True;True;True;True;True;True;True;False;True;True;True;True;True;True;True;True;True	4024;7180;7181;10361;18823;21389;28488;28489;34724;34725;37731;39936;52399;76218;76899;89017;106627;106628;115654;115923;116071;117781;117782;118573	23477;23478;23479;42386;42387;42388;42389;42390;42391;42392;42393;42394;42395;42396;42397;60788;60789;60790;60791;60792;60793;110251;110252;110253;110254;110255;110256;110257;110258;110259;123943;123944;161651;161652;161653;161654;161655;161656;161657;161658;161659;161660;161661;161662;161663;161664;161665;161666;197759;197760;197761;197762;197763;197764;197765;215238;215239;215240;215241;215242;215243;228337;228338;228339;228340;309114;309115;309116;309117;309118;309119;309120;309121;309122;309123;309124;309125;450459;450460;450461;450462;450463;455213;455214;455215;524341;524342;524343;524344;524345;524346;524347;524348;626416;626417;626418;626419;626420;626421;626422;626423;626424;626425;626426;626427;626428;626429;626430;683974;683975;683976;683977;685529;685530;685531;685532;685533;685534;685535;685536;686182;686183;686184;686185;686186;686187;686188;686189;686190;686191;686192;686193;696156;696157;696158;696159;696160;696161;696162;696163;696164;696165;696166;696167;696168;696169;696170;696171;696172;696173;696174;696175;696176;701449;701450;701451;701452;701453;701454;701455;701456;701457;701458	23851;23852;42872;42873;42874;42875;42876;42877;42878;42879;42880;42881;42882;42883;42884;42885;42886;42887;42888;42889;42890;61217;61218;61219;61220;112835;112836;112837;112838;112839;112840;112841;112842;112843;112844;126695;163633;163634;163635;163636;163637;163638;163639;163640;163641;163642;163643;163644;199938;199939;199940;199941;199942;199943;217193;217194;217195;217196;217197;217198;217199;217200;217201;230446;230447;230448;309093;309094;309095;309096;309097;309098;309099;309100;309101;309102;309103;444595;444596;448999;449000;510531;510532;510533;510534;510535;510536;611905;611906;611907;611908;611909;611910;611911;611912;611913;611914;611915;611916;611917;611918;611919;611920;611921;669210;669211;669212;669213;670539;670540;670541;670542;670543;670544;670545;670546;670547;670548;670549;670550;670551;670552;671108;671109;671110;671111;671112;671113;671114;671115;671116;671117;671118;671119;681067;681068;681069;681070;681071;681072;681073;681074;681075;681076;681077;681078;681079;681080;681081;681082;681083;681084;681085;681086;681087;681088;681089;681090;681091;686086;686087;686088;686089;686090;686091;686092;686093	23852;42888;61220;112835;126695;163633;163644;199938;217200;230448;309096;444596;448999;510533;611915;669210;670540;671117;681069;681089;686089		1277;1824;1825		76;162;355
P09528	P09528	15	15	15	Ferritin heavy chain;Ferritin heavy chain, N-terminally processed	Fth1	1	15	15	15	15	15	14	15	15	14	15	15	14	72	72	72	21.066	182	182	9.83	11	2	1	10	12	17	17	4	8	17	52	30	25	1	9	17	0	56.885	By MS/MS	By MS/MS	By MS/MS	72	72	72	2474800000	927940000	969890000	576920000	206230000	77329000	80824000	48077000	888440000	1115100000	823200000	82	105	69	256			2449	11152;20564;20565;37796;39606;39607;45559;59522;59523;62106;71861;84768;90114;100773;100774	True;True;True;True;True;True;True;True;True;True;True;True;True;True;True	12662;12663;23237;23238;23239;42765;44841;44842;51646;51647;51648;67499;67500;67501;67502;71094;71095;84206;84207;99497;99498;105622;117822;117823	73484;73485;73486;73487;73488;73489;73490;73491;73492;73493;73494;73495;133903;133904;133905;133906;133907;133908;133909;133910;133911;133912;133913;133914;133915;133916;133917;133918;133919;133920;133921;133922;133923;133924;247236;247237;247238;247239;247240;260431;260432;260433;260434;260435;260436;260437;260438;260439;260440;260441;260442;304606;304607;304608;304609;304610;304611;304612;304613;304614;304615;304616;304617;304618;304619;304620;304621;304622;304623;304624;304625;304626;304627;304628;397739;397740;397741;397742;397743;397744;397745;397746;397747;397748;397749;397750;397751;397752;397753;397754;397755;397756;397757;397758;397759;397760;397761;397762;397763;397764;397765;397766;397767;397768;397769;397770;397771;397772;397773;397774;397775;397776;397777;397778;397779;397780;397781;397782;397783;397784;397785;397786;397787;419168;419169;419170;419171;419172;419173;419174;419175;419176;419177;419178;419179;497868;497869;497870;497871;497872;497873;497874;497875;497876;497877;497878;497879;497880;497881;497882;497883;497884;497885;497886;497887;497888;497889;497890;497891;497892;497893;497894;497895;497896;497897;497898;497899;497900;497901;497902;497903;497904;497905;497906;497907;497908;582553;582554;582555;582556;582557;582558;582559;582560;582561;582562;582563;582564;582565;582566;582567;582568;582569;582570;582571;582572;620044;620045;620046;620047;620048;620049;696394;696395;696396;696397;696398;696399;696400;696401;696402;696403;696404;696405;696406;696407;696408;696409;696410;696411;696412;696413;696414;696415;696416;696417;696418;696419;696420;696421;696422;696423;696424	73724;73725;73726;73727;73728;73729;73730;73731;73732;73733;136701;136702;136703;136704;136705;136706;136707;136708;136709;136710;136711;136712;136713;136714;136715;248402;248403;248404;262011;262012;262013;262014;262015;262016;262017;262018;262019;262020;262021;262022;262023;262024;262025;304939;304940;304941;304942;304943;304944;304945;304946;304947;304948;304949;304950;304951;304952;304953;304954;304955;304956;304957;304958;304959;304960;304961;304962;304963;304964;304965;304966;304967;304968;304969;393146;393147;393148;393149;393150;393151;393152;393153;393154;393155;393156;393157;393158;393159;393160;393161;393162;393163;393164;393165;393166;393167;393168;393169;393170;393171;393172;393173;393174;393175;393176;393177;393178;393179;393180;393181;393182;393183;393184;393185;393186;393187;393188;393189;393190;393191;393192;393193;393194;393195;393196;393197;393198;393199;393200;393201;393202;393203;393204;393205;393206;393207;393208;393209;393210;393211;393212;393213;393214;393215;393216;393217;413830;413831;413832;413833;413834;413835;413836;413837;413838;413839;413840;487324;487325;487326;487327;487328;487329;487330;487331;487332;487333;487334;487335;487336;487337;487338;487339;487340;487341;487342;487343;487344;487345;487346;487347;487348;487349;487350;487351;487352;487353;487354;487355;487356;487357;487358;487359;487360;487361;487362;487363;487364;487365;487366;487367;487368;487369;487370;487371;487372;566069;566070;566071;566072;566073;566074;566075;566076;566077;566078;566079;566080;566081;566082;566083;605047;605048;681297;681298;681299;681300;681301;681302;681303;681304;681305;681306;681307;681308;681309;681310;681311;681312;681313;681314;681315;681316;681317;681318;681319;681320;681321;681322;681323;681324;681325;681326;681327;681328;681329;681330;681331	73726;136706;136709;248402;262011;262025;304954;393174;393217;413832;487368;566074;605048;681297;681328	2302;2303;2304;2305;8483	1929;1930;1931	99;112;113;126;155	101;159;166
Q06138;D3YV52;D3Z704	Q06138	23;3;2	23;3;2	17;3;2	Calcium-binding protein 39	Cab39	3	23	23	17	22	23	20	22	23	20	16	17	15	49.6	49.6	41.3	39.842	341	341;104;38	9.03	3	4	4	9	18	8	12	10	10	2	8	21	12	15	4	4	0	56.877	By MS/MS	By MS/MS	By MS/MS	47.2	49.6	46	786140000	364090000	257060000	164990000	31446000	14564000	10283000	6599500	289440000	262850000	282970000	42	39	36	117			3405	15934;15935;17536;19920;23069;25674;27568;35209;35811;37026;44403;50903;52029;52030;52138;52649;53161;53162;63256;82151;86190;93280;101431	True;True;True;True;True;True;True;True;True;True;True;True;True;True;True;True;True;True;True;True;True;True;True	18113;18114;18115;19888;22531;26095;29007;31158;31159;39844;39845;40520;41890;41891;50402;57573;58836;58837;58955;59517;60098;60099;72622;96588;101144;109278;118564	106311;106312;106313;106314;106315;106316;106317;106318;106319;106320;106321;106322;106323;106324;106325;106326;106327;106328;106329;106330;116317;116318;116319;116320;116321;130428;130429;130430;130431;130432;130433;148475;164699;164700;164701;164702;164703;177814;177815;177816;177817;177818;177819;227701;227702;227703;227704;227705;227706;227707;227708;227709;227710;227711;227712;231642;231643;231644;241301;241302;241303;241304;241305;241306;241307;241308;241309;241310;241311;297189;297190;297191;340934;340935;340936;340937;340938;340939;348093;348094;348095;348096;348097;348098;348099;348100;348101;348102;348103;348104;348780;348781;348782;348783;348784;348785;348786;348787;348788;348789;348790;351914;351915;351916;351917;355134;355135;355136;355137;355138;355139;355140;355141;428611;428612;428613;428614;428615;428616;428617;428618;428619;567118;567119;567120;593063;593064;593065;643410;643411;643412;643413;643414;643415;643416;701417;701418;701419;701420;701421;701422;701423;701424;701425	108753;108754;108755;108756;108757;108758;108759;108760;108761;108762;108763;108764;108765;108766;108767;108768;108769;119223;119224;119225;133299;133300;133301;133302;133303;133304;150340;150341;166787;166788;166789;166790;166791;179850;179851;179852;179853;179854;179855;179856;179857;179858;229748;229749;229750;229751;229752;229753;229754;229755;229756;229757;229758;233611;233612;233613;242669;242670;242671;242672;242673;242674;242675;242676;242677;298368;298369;340135;340136;340137;346717;346718;346719;346720;346721;346722;346723;346724;346725;346726;346727;346728;346729;347327;347328;347329;347330;347331;347332;347333;347334;350238;350239;350240;350241;353086;353087;353088;353089;422819;422820;422821;422822;422823;422824;422825;551038;551039;577161;577162;629377;629378;629379;629380;629381;686063;686064;686065	108761;108769;119225;133302;150341;166791;179850;229748;233613;242672;298368;340135;346719;346729;347331;350241;353086;353089;422824;551039;577162;629380;686065	3785;3786	3374;3375	103;320	146;246
Q91YI0;E0CXM2;E0CY49;F7D439;E0CYV3	Q91YI0;E0CXM2;E0CY49	22;19;14;8;2	21;18;13;8;2	21;18;13;8;2	Argininosuccinate lyase	Asl	5	22	21	21	22	22	21	21	21	20	21	21	20	43.1	41.8	41.8	51.739	464	464;438;262;267;74	8.37	5	5	6		8	15	21	8	9	10		9	12	7		6	0	56.86	By MS/MS	By MS/MS	By MS/MS	43.1	43.1	42.2	482820000	217770000	134270000	130780000	16094000	7258900	4475700	4359400	178860000	167850000	195540000	38	39	34	111			6356	1688;2110;4820;8422;9272;16130;18840;27188;36919;41887;41888;45489;50680;55609;58482;62125;64346;75275;83204;83938;91345;94911	True;True;True;True;True;True;True;True;True;True;True;True;True;False;True;True;True;True;True;True;True;True	1902;2359;2360;5436;9556;10520;18335;21330;30740;41760;47545;47546;51568;57332;62875;66089;66090;71119;73992;88860;97760;98564;107035;111130;111131	10930;10931;10932;10933;10934;10935;10936;13483;13484;13485;13486;13487;13488;13489;13490;13491;13492;31792;31793;31794;31795;31796;31797;55717;55718;55719;55720;55721;55722;61608;61609;61610;107658;107659;107660;107661;107662;107663;107664;123698;123699;123700;123701;123702;123703;123704;123705;175485;175486;175487;175488;175489;175490;175491;240464;240465;240466;278696;278697;278698;278699;278700;278701;278702;278703;278704;278705;278706;278707;278708;278709;278710;304114;304115;304116;304117;304118;304119;304120;304121;339369;339370;339371;339372;339373;339374;339375;339376;339377;370755;370756;370757;370758;390242;390243;390244;390245;390246;390247;390248;390249;390250;419291;419292;419293;436772;436773;436774;523259;523260;523261;573238;573239;573240;573241;577370;577371;577372;628833;628834;628835;655310;655311;655312;655313	11103;11104;11105;11106;13929;13930;13931;13932;13933;13934;13935;13936;13937;32280;32281;32282;32283;56003;56004;56005;56006;62007;62008;62009;110199;110200;110201;110202;110203;110204;110205;110206;126466;126467;126468;126469;126470;126471;126472;126473;177410;177411;177412;177413;241911;241912;241913;241914;241915;241916;241917;280284;280285;280286;280287;280288;280289;280290;280291;280292;280293;280294;280295;280296;280297;280298;280299;280300;280301;304514;304515;304516;304517;304518;304519;338677;338678;338679;338680;338681;338682;338683;367440;367441;386121;386122;386123;386124;386125;386126;386127;386128;413961;413962;430573;430574;430575;509565;509566;509567;557053;557054;557055;560954;560955;560956;614372;614373;614374;640908;640909;640910;640911	11103;13936;32282;56003;62007;110205;126466;177411;241913;280284;280297;304518;338681;367440;386123;413962;430574;509567;557055;560954;614374;640910		5896;5897		60;256
S4R1W5;Q3ULB0;A0A0A6YY54;A0A0A6YXE2;A0A0A6YWN4	S4R1W5;Q3ULB0	23;20;3;2;1	21;18;3;2;1	20;17;3;2;1		Rbm6	5	23	21	20	21	18	23	19	16	21	18	15	20	24.5	23.3	22.5	128.37	1118	1118;986;187;77;59	6.96	7	9	12	7	1	3	16	2		3	8	5		6	6		0	56.771	By MS/MS	By MS/MS	By MS/MS	22.6	19.5	24.5	57057000	22281000	17767000	17010000	750750	293170	233770	223810	18239000	21564000	25035000	20	18	24	62			8164	7551;12117;13667;16269;18180;18251;28986;30676;30690;33757;34606;37412;37572;41327;46478;53922;55111;55865;62133;69517;71764;72684;87082	True;True;True;True;True;True;True;True;True;True;True;True;True;True;False;True;True;True;True;True;False;True;True	8574;13741;15492;18492;20587;20669;32776;34672;34691;38214;39152;42334;42508;46825;52642;61023;62330;63150;71129;80494;80495;84057;84058;85479;102151	49936;49937;49938;49939;49940;49941;49942;49943;49944;49945;79690;79691;79692;90591;90592;90593;108525;119741;119742;119743;120240;120241;120242;187152;187153;187154;197467;197468;197469;197470;197573;197574;197575;217951;217952;217953;223295;223296;244628;244629;244630;244631;244632;244633;244634;244635;244636;244637;245510;245511;245512;273581;273582;273583;273584;273585;310725;310726;310727;360491;367744;367745;367746;372336;372337;372338;372339;419322;419323;419324;419325;419326;419327;478306;478307;478308;478309;478310;478311;497112;497113;497114;497115;497116;497117;497118;504144;504145;504146;599149;599150;599151;599152;599153;599154	50297;50298;50299;50300;50301;50302;80226;91766;91767;91768;111172;122517;122518;122519;123101;123102;189098;189099;189100;199638;199639;199640;199641;199642;199643;199745;199746;199747;219886;225044;245850;245851;245852;245853;245854;245855;245856;245857;245858;246634;274952;274953;274954;274955;310686;310687;310688;358097;364876;369032;369033;369034;413988;413989;413990;469827;469828;469829;469830;469831;469832;486652;486653;486654;492621;492622;583560;583561;583562	50300;80226;91766;111172;122519;123102;189098;199642;199745;219886;225044;245851;246634;274955;310687;358097;364876;369034;413988;469827;486653;492622;583560
Q3TYD6;REV__Q8C7N0;REV__A0A0G2JDP9;REV__Q9R0Y8;REV__P22723-2;REV__P22723;B0QZP7;Q7TN58;Q7TN58-2	Q3TYD6	23;1;1;1;1;1;1;1;1	23;1;1;1;1;1;1;1;1	23;1;1;1;1;1;1;1;1	Serine/threonine-protein kinase LMTK2	Lmtk2	9	23	23	23	21	22	23	21	22	23	21	22	23	23.7	23.7	23.7	160.51	1471	1471;384;419;465;466;474;722;722;723	8.69	1		15	4	11	6	12	3	9	4		5	5	6	4	12	0	56.77	By MS/MS	By MS/MS	By MS/MS	21.3	22.8	23.7	111570000	39466000	32551000	39556000	1617000	571960	471760	573270	32340000	34902000	57789000	23	27	35	85			3686	9140;10646;15182;27921;29756;37209;37613;50559;52866;58452;61689;61990;67647;67758;69182;76147;83836;86226;87854;93402;94976;97446;99798	True;True;True;True;True;True;True;True;True;True;True;True;True;True;True;True;True;True;True;True;True;True;True	10369;12084;17285;17286;31545;33632;42110;42551;57195;59754;66050;70518;70519;70926;77953;78073;79995;89821;98457;101183;103041;109417;111200;114040;116714	60832;60833;60834;60835;60836;60837;60838;60839;60840;60841;69774;69775;69776;69777;69778;69779;69780;101823;101824;101825;101826;101827;101828;179770;179771;179772;191681;191682;191683;243116;243117;245796;245797;245798;245799;338542;338543;338544;338545;338546;353138;353139;353140;390077;390078;390079;415870;415871;415872;415873;415874;415875;418311;418312;418313;463033;463034;463035;463036;463789;463790;463791;463792;463793;475995;475996;475997;475998;528682;528683;528684;576877;576878;576879;593235;593236;605267;605268;605269;605270;605271;605272;644140;644141;644142;655726;655727;655728;672975;672976;672977;689575;689576;689577;689578;689579;689580	61261;61262;61263;61264;61265;61266;61267;69644;69645;69646;69647;69648;69649;69650;104015;104016;104017;104018;104019;181644;181645;193695;193696;244461;244462;246865;246866;246867;246868;246869;337985;337986;337987;337988;337989;351299;351300;385971;385972;385973;385974;410696;410697;410698;410699;413049;413050;413051;456245;456246;456823;456824;456825;456826;456827;456828;467806;467807;514208;514209;514210;560533;560534;560535;577318;590108;590109;590110;630050;630051;630052;630053;641292;641293;641294;657952;657953;657954;657955;657956;657957;674412;674413;674414;674415;674416	61262;69646;104018;181645;193695;244461;246867;337986;351299;385971;410696;413049;456245;456826;467806;514210;560533;577318;590109;630050;641293;657956;674416	4015;4016		433;732
A0A0G2JEP0;Q61584-4;Q61584-3;Q61584;Q61584-2;Q61584-5;Q61584-6;Q61584-7;A0A0H2UH27;A0A0G2JGL6	A0A0G2JEP0;Q61584-4;Q61584-3;Q61584;Q61584-2;Q61584-5;Q61584-6;Q61584-7;A0A0H2UH27	22;22;22;22;21;21;21;18;17;3	20;20;20;20;19;19;19;16;16;3	19;19;19;19;18;18;18;15;15;3	Fragile X mental retardation syndrome-related protein 1	Fxr1	10	22	20	19	21	20	21	19	18	19	18	17	18	45.4	42.6	41.2	63.915	568	568;650;677;677;539;621;648;651;454;133	7.7	11	15	4		3	3		6	4	3			4	9		12	0	56.769	By MS/MS	By MS/MS	By MS/MS	45.4	45.4	41.9	136540000	64104000	41028000	31412000	3901200	1831500	1172200	897480	49684000	47851000	48750000	18	17	20	55			168	5654;10132;11345;14359;14360;17719;17800;20015;34025;35168;44066;44359;54772;73402;74956;74957;77312;83568;94250;95825;96176;96919	True;True;True;True;True;True;True;True;False;True;True;True;False;True;True;True;True;True;True;True;True;True	6439;11496;12871;16354;16355;20086;20172;22638;38507;39795;50026;50353;61951;86632;88519;88520;88521;91088;98152;110388;112247;112663;113473	37947;37948;37949;37950;66455;66456;66457;74459;96317;96318;96319;96320;96321;96322;96323;96324;117235;117236;117237;117661;117662;117663;117664;117665;117666;130918;130919;130920;219601;219602;219603;219604;227350;227351;227352;294865;294866;294867;294868;294869;294870;294871;296915;296916;296917;296918;365621;365622;365623;365624;365625;365626;510470;510471;510472;521086;521087;521088;521089;521090;521091;521092;521093;521094;521095;521096;536107;536108;536109;575380;575381;575382;650826;650827;650828;650829;662350;662351;665162;665163;665164;669794;669795;669796	38408;38409;38410;38411;66160;74687;98267;98268;98269;98270;98271;98272;98273;120082;120083;120084;120512;120513;120514;120515;133741;133742;133743;221469;229351;229352;229353;229354;296385;296386;296387;298148;362959;362960;362961;362962;498378;507610;507611;507612;507613;507614;507615;507616;507617;520692;520693;520694;559164;559165;559166;636580;636581;647820;647821;647822;650616;650617;655074;655075	38409;66160;74687;98267;98273;120084;120514;133742;221469;229354;296387;298148;362959;498378;507613;507616;520692;559166;636580;647822;650616;655074	95		431
P00493	P00493	12	12	12	Hypoxanthine-guanine phosphoribosyltransferase	Hprt1	1	12	12	12	12	12	12	12	12	12	12	12	12	72.9	72.9	72.9	24.57	218	218	7.32	16	3			5	4	6	15	4			9	6	4	1	1	0	56.713	By MS/MS	By MS/MS	By MS/MS	72.9	72.9	72.9	603220000	266590000	184290000	152340000	46401000	20507000	14176000	11719000	234470000	205760000	226080000	29	27	25	81			2374	13539;21384;25537;65620;80477;82569;84616;85076;88577;91715;93114;94089	True;True;True;True;True;True;True;True;True;True;True;True	15347;24165;28861;75627;94638;97042;99328;99857;99858;103875;107463;109083;109084;110189	89860;89861;89862;89863;89864;89865;89866;89867;89868;89869;89870;89871;138618;138619;138620;138621;138622;138623;138624;138625;138626;138627;138628;163904;163905;163906;446911;446912;446913;555777;555778;555779;555780;555781;569424;569425;569426;581798;581799;581800;581801;585035;585036;585037;585038;585039;585040;609954;609955;609956;632011;632012;632013;632014;642067;642068;642069;642070;642071;642072;642073;642074;642075;642076;642077;642078;642079;649201;649202;649203;649204;649205;649206;649207	91097;91098;91099;91100;91101;91102;91103;91104;91105;91106;141088;141089;141090;141091;141092;141093;141094;141095;141096;165971;165972;440910;440911;440912;540023;540024;553341;553342;553343;553344;565421;565422;565423;565424;565425;565426;565427;565428;565429;568600;568601;568602;568603;594863;594864;594865;594866;594867;594868;594869;594870;617938;617939;617940;617941;627874;627875;627876;627877;627878;627879;627880;627881;627882;627883;627884;627885;627886;627887;627888;627889;627890;634889;634890;634891;634892;634893;634894;634895;634896;634897;634898	91105;141090;165972;440912;540023;553341;565429;568600;594863;617938;627881;634896	2147	1815	107	43
Q62470;Q62470-2;Q62470-3;F6UD16	Q62470;Q62470-2;Q62470-3	21;21;19;7	21;21;19;7	21;21;19;7	Integrin alpha-3;Integrin alpha-3 heavy chain;Integrin alpha-3 light chain	Itga3	4	21	21	21	20	20	21	20	20	21	20	20	21	23.5	23.5	23.5	116.74	1053	1053;1068;1022;183	7.45	17	13	8	13	5	7	8	9	15	3	3	10	6		9	11	0	56.675	By MS/MS	By MS/MS	By MS/MS	22.8	22.7	23.5	418240000	162570000	127140000	128530000	9958100	3870700	3027100	3060300	155130000	160490000	180910000	36	39	44	119			4507	322;6954;9382;16400;17429;32811;37358;50103;55112;70815;72027;78469;79062;85389;86878;92142;95383;95471;95472;98875;101723	True;True;True;True;True;True;True;True;True;True;True;True;True;True;True;True;True;True;True;True;True	361;7900;10643;18634;19773;37143;42279;56683;62331;62332;82549;82550;84468;84469;92360;93031;93032;100225;101926;107956;111676;111774;111775;115680;118894	1971;1972;1973;46135;46136;46137;46138;46139;46140;46141;46142;46143;46144;62201;62202;62203;109248;109249;109250;109251;115679;115680;115681;115682;115683;115684;115685;211996;211997;211998;211999;212000;212001;244324;244325;244326;335462;335463;335464;335465;335466;335467;335468;335469;335470;335471;335472;335473;367747;367748;367749;367750;367751;489590;489591;489592;489593;489594;489595;489596;489597;489598;489599;499359;499360;499361;499362;499363;499364;499365;499366;499367;499368;542870;542871;542872;546396;546397;546398;546399;546400;546401;546402;546403;546404;546405;546406;546407;546408;587338;587339;587340;597895;597896;597897;597898;597899;597900;597901;597902;597903;597904;635321;635322;635323;635324;635325;635326;658842;658843;658844;659448;659449;659450;659451;659452;659453;659454;659455;659456;659457;659458;684164;684165;684166;684167;684168;684169;684170;684171;684172;703400;703401;703402;703403;703404;703405	1982;1983;46533;46534;46535;46536;46537;46538;46539;46540;46541;46542;62530;62531;111857;111858;111859;111860;111861;111862;118646;118647;118648;118649;118650;214043;214044;214045;214046;214047;214048;245594;245595;245596;335127;335128;335129;335130;335131;335132;335133;335134;335135;335136;335137;335138;364877;364878;364879;364880;480105;480106;480107;480108;480109;480110;480111;480112;480113;488588;488589;488590;488591;526966;526967;530770;530771;530772;530773;530774;530775;530776;530777;530778;530779;530780;530781;571079;571080;571081;582283;582284;582285;582286;582287;582288;582289;582290;582291;582292;621420;621421;621422;644322;644323;644324;644923;644924;644925;644926;644927;644928;644929;644930;644931;644932;669364;669365;669366;669367;669368;669369;669370;687938;687939;687940;687941;687942;687943	1982;46533;62531;111861;118650;214045;245595;335131;364879;480107;488588;526967;530781;571081;582284;621422;644322;644925;644929;669364;687938	4904	4362	908	787
Q923B1;D3YXA2;F6S2R9;F6UCV1;F6ZYX6;F6SDN8	Q923B1;D3YXA2	10;5;3;2;2;1	10;5;3;2;2;1	10;5;3;2;2;1	Lariat debranching enzyme	Dbr1	6	10	10	10	10	10	10	10	10	10	10	10	10	22.9	22.9	22.9	62.289	550	550;231;164;148;151;83	5.35	8	10	4	3	2	9	3	1		3				3	3		0	56.668	By MS/MS	By MS/MS	By MS/MS	22.9	22.9	22.9	44678000	21100000	15332000	8245300	1595600	753580	547570	294480	17121000	15940000	14697000	17	17	11	45			6462	7725;24607;31181;33887;36984;63319;72078;74991;91765;96044	True;True;True;True;True;True;True;True;True;True	8774;27811;35235;38355;41842;72695;84542;88560;107522;112513	51184;51185;51186;157631;157632;157633;157634;157635;157636;157637;157638;200496;200497;200498;200499;218647;218648;218649;218650;240998;240999;241000;429059;429060;429061;429062;429063;429064;499739;499740;499741;499742;499743;499744;499745;499746;521358;521359;521360;632448;632449;632450;632451;632452;632453;632454;664415;664416;664417	51518;51519;51520;159475;159476;159477;159478;159479;159480;159481;202537;202538;202539;220553;220554;220555;220556;220557;242344;242345;242346;423255;423256;423257;423258;423259;488882;488883;488884;488885;488886;488887;488888;488889;507845;507846;507847;618383;618384;618385;618386;618387;649846;649847;649848;649849	51518;159477;202538;220553;242344;423255;488883;507845;618383;649848	6508;6509		304;309
Q8K3K8	Q8K3K8	27	27	27	Optineurin	Optn	1	27	27	27	24	24	21	24	24	21	24	24	21	49.3	49.3	49.3	67.017	584	584	8.33	3	1	5	12	13	10	6	8	9	13	5	3	4		9	7	0	56.659	By MS/MS	By MS/MS	By MS/MS	46.2	46.7	39.9	179840000	83298000	55709000	40837000	4496100	2082500	1392700	1020900	61959000	61479000	66802000	28	27	26	81			5886	1427;6625;21744;29753;33647;42805;45173;47219;48672;51992;52528;53548;53636;55716;60110;64918;67105;69354;69519;71303;71304;72759;80165;85037;87483;89529;89722	True;True;True;True;True;True;True;True;True;True;True;True;True;True;True;True;True;True;True;True;True;True;True;True;True;True;True	1607;7552;24640;33628;38089;48563;51226;53483;55087;58793;59388;60600;60699;62988;68349;74700;77334;80259;80497;83295;83296;85598;94285;99810;102615;104963;105178	9342;9343;9344;9345;44358;44359;44360;140988;140989;140990;191666;191667;191668;217274;217275;217276;217277;284993;284994;284995;302390;302391;302392;302393;302394;302395;302396;316396;316397;316398;316399;316400;316401;316402;316403;325823;325824;325825;347881;347882;347883;347884;347885;347886;351357;351358;351359;351360;358232;358771;358772;358773;371321;371322;371323;371324;403445;403446;441173;441174;441175;458708;458709;458710;477322;477323;477324;477325;477326;477327;478315;493430;493431;493432;493433;493434;504738;553591;553592;553593;584774;584775;584776;584777;584778;584779;584780;584781;584782;584783;584784;584785;602362;602363;615966;615967;615968;615969;615970;615971;615972;615973;617399;617400;617401;617402;617403;617404	9400;9401;44849;44850;143329;193681;193682;219289;219290;219291;286766;303157;303158;303159;303160;303161;316599;316600;316601;316602;316603;316604;316605;325893;325894;325895;346544;346545;346546;346547;349731;355958;356440;356441;356442;356443;367927;367928;367929;398830;435093;435094;435095;435096;452209;452210;452211;452212;469015;469016;469017;469018;469019;469834;483622;483623;483624;483625;493125;537889;537890;537891;568335;568336;568337;568338;568339;568340;568341;568342;586933;600874;600875;600876;600877;600878;600879;602391;602392;602393;602394;602395;602396;602397	9400;44849;143329;193682;219291;286766;303160;316605;325893;346547;349731;355958;356441;367928;398830;435093;452210;469016;469834;483622;483625;493125;537890;568336;586933;600877;602395	9202;9203;9204	5395;5396	444;446;452	424;450
Q9CZU6	Q9CZU6	24	24	10	Citrate synthase, mitochondrial	Cs	1	24	24	10	23	22	22	23	22	22	9	9	10	46.3	46.3	20.9	51.736	464	464	7.76	32	37	64	27	9	21	55	49	20	18	15	13	22	19	34	34	0	56.638	By MS/MS	By MS/MS	By MS/MS	43.1	43.1	43.5	14283000000	6243000000	4983800000	3056600000	680160000	297290000	237320000	145550000	5028200000	5087400000	5301600000	206	210	186	602			7000	4574;4575;4635;9029;9030;16161;19328;32438;32439;32440;32547;35344;35520;43785;48197;53780;55339;57167;81867;90900;98413;98414;102625;103247	True;True;True;True;True;True;True;True;True;True;True;True;True;True;True;True;True;True;True;True;True;True;True;True	5163;5164;5233;10242;10243;10244;18369;18370;21872;36649;36650;36651;36789;40002;40189;49701;54558;54559;54560;54561;54562;60867;62576;62577;64609;96224;96225;96226;106529;106530;106531;115162;115163;119959;120653	30243;30244;30245;30246;30247;30248;30249;30250;30251;30252;30253;30254;30255;30256;30257;30258;30259;30260;30261;30262;30263;30264;30265;30266;30267;30268;30269;30270;30271;30272;30273;30274;30275;30276;30277;30278;30279;30280;30281;30722;30723;30724;30725;30726;59968;59969;59970;59971;59972;59973;59974;59975;59976;59977;59978;59979;59980;59981;107795;107796;107797;107798;107799;107800;107801;107802;107803;107804;107805;107806;107807;107808;107809;107810;107811;107812;107813;107814;107815;107816;107817;107818;107819;107820;107821;107822;107823;107824;107825;107826;107827;107828;107829;107830;107831;107832;107833;107834;107835;107836;107837;107838;107839;107840;107841;107842;126779;126780;126781;126782;126783;126784;126785;126786;126787;126788;126789;126790;126791;126792;126793;126794;126795;126796;126797;126798;126799;126800;126801;126802;126803;126804;126805;126806;126807;126808;126809;126810;126811;126812;209183;209184;209185;209186;209187;209188;209189;209190;209191;209192;209193;209194;209195;209196;209197;209198;209199;209200;209201;209202;209203;209204;209205;209206;209207;209208;209209;209210;209211;209212;209213;209214;209215;209216;209217;209218;209219;209220;209221;209222;209223;209224;209225;209226;209227;209228;209229;209230;209231;209232;209233;209234;209235;209236;209237;209238;209239;209240;209241;209242;209243;209244;209245;209246;209247;209248;209249;209250;209939;209940;228740;228741;228742;228743;228744;228745;228746;228747;228748;228749;228750;228751;228752;228753;228754;228755;229693;229694;229695;229696;292271;292272;292273;292274;292275;292276;292277;292278;292279;292280;292281;292282;292283;292284;292285;292286;292287;292288;292289;292290;292291;322626;322627;322628;322629;322630;322631;322632;322633;322634;322635;322636;322637;322638;322639;322640;322641;322642;322643;322644;322645;322646;322647;322648;322649;322650;322651;322652;322653;322654;322655;322656;322657;322658;322659;322660;322661;322662;322663;322664;322665;322666;359751;359752;359753;359754;368997;368998;368999;369000;369001;369002;369003;369004;369005;369006;369007;369008;369009;369010;369011;369012;369013;369014;369015;369016;369017;369018;369019;369020;369021;369022;369023;369024;369025;369026;369027;369028;369029;369030;369031;369032;369033;369034;369035;369036;369037;369038;369039;369040;369041;369042;369043;369044;369045;369046;369047;369048;369049;369050;369051;369052;369053;369054;369055;369056;369057;369058;380969;380970;380971;380972;380973;380974;380975;380976;380977;380978;380979;380980;380981;380982;564460;564461;564462;564463;564464;564465;564466;564467;564468;564469;564470;564471;564472;564473;564474;564475;564476;564477;564478;564479;564480;564481;564482;564483;564484;564485;564486;564487;625778;625779;625780;625781;625782;625783;625784;625785;625786;625787;625788;625789;625790;625791;625792;625793;625794;625795;625796;625797;625798;625799;625800;625801;625802;625803;625804;625805;625806;625807;625808;625809;625810;625811;625812;625813;625814;625815;625816;625817;625818;625819;625820;625821;625822;680670;680671;680672;680673;680674;680675;680676;680677;680678;680679;680680;680681;680682;680683;680684;680685;680686;680687;680688;680689;680690;709686;709687;713826	30804;30805;30806;30807;30808;30809;30810;30811;30812;30813;30814;30815;30816;30817;30818;30819;30820;30821;30822;30823;30824;30825;30826;30827;30828;30829;30830;30831;30832;30833;30834;30835;30836;30837;30838;30839;30840;30841;30842;30843;31276;31277;31278;31279;31280;60369;60370;60371;60372;60373;60374;60375;60376;60377;60378;60379;60380;60381;110329;110330;110331;110332;110333;110334;110335;110336;110337;110338;110339;110340;110341;110342;110343;110344;110345;110346;110347;110348;110349;110350;110351;110352;110353;110354;110355;110356;110357;110358;110359;110360;110361;110362;110363;110364;110365;110366;110367;110368;110369;110370;110371;110372;110373;110374;110375;110376;110377;110378;110379;110380;110381;110382;110383;110384;110385;110386;110387;110388;110389;110390;110391;110392;110393;110394;110395;110396;110397;110398;110399;110400;110401;110402;110403;110404;110405;110406;110407;110408;110409;110410;110411;110412;110413;110414;129699;129700;129701;129702;129703;129704;129705;129706;129707;129708;129709;129710;129711;129712;129713;129714;129715;129716;129717;129718;129719;129720;129721;129722;129723;129724;129725;211257;211258;211259;211260;211261;211262;211263;211264;211265;211266;211267;211268;211269;211270;211271;211272;211273;211274;211275;211276;211277;211278;211279;211280;211281;211282;211283;211284;211285;211286;211287;211288;211289;211290;211291;211292;211293;211294;211295;211296;211297;211298;211299;211300;211301;211302;211303;211304;211305;211306;211307;211308;211309;211310;211311;211312;211313;211314;211315;211316;211317;211318;211319;211320;211321;211322;211323;211324;211325;211326;211327;211328;211329;211330;211331;211332;211333;211334;211335;211336;211337;211338;211339;211340;211341;211342;211343;211344;211345;211346;211347;211348;211349;211350;211351;211352;211353;211354;211355;211356;211357;211358;211359;211360;211361;211362;211363;211364;211365;211366;211367;211368;211369;211370;211371;211372;211373;211374;211375;211376;211377;212007;212008;230962;230963;230964;230965;230966;230967;230968;230969;230970;230971;230972;230973;230974;230975;230976;230977;230978;230979;230980;230981;230982;230983;230984;230985;230986;230987;230988;230989;230990;230991;230992;230993;231854;293566;293567;293568;293569;293570;293571;293572;293573;293574;293575;293576;293577;293578;293579;293580;293581;293582;293583;293584;293585;293586;293587;293588;293589;293590;293591;293592;293593;293594;293595;293596;293597;293598;293599;293600;293601;293602;293603;293604;293605;293606;293607;293608;293609;293610;293611;293612;293613;293614;293615;293616;293617;293618;293619;293620;293621;293622;293623;322486;322487;322488;322489;322490;322491;322492;322493;322494;322495;322496;322497;322498;322499;322500;322501;322502;322503;322504;322505;322506;322507;322508;322509;322510;322511;322512;322513;322514;322515;322516;322517;322518;322519;322520;322521;322522;322523;322524;322525;322526;322527;322528;322529;357359;357360;357361;365932;365933;365934;365935;365936;365937;365938;365939;365940;365941;365942;365943;365944;365945;365946;365947;365948;365949;365950;365951;365952;365953;365954;365955;365956;365957;365958;365959;365960;365961;365962;365963;365964;365965;365966;365967;365968;365969;365970;365971;365972;365973;365974;365975;365976;365977;365978;365979;365980;365981;365982;365983;365984;365985;365986;365987;365988;365989;365990;365991;365992;365993;365994;365995;365996;365997;365998;365999;366000;366001;366002;366003;366004;366005;366006;366007;377049;377050;377051;377052;377053;377054;377055;377056;377057;377058;377059;377060;377061;377062;377063;377064;377065;377066;377067;377068;548224;548225;548226;548227;548228;548229;548230;548231;548232;548233;548234;548235;548236;548237;548238;548239;548240;548241;548242;548243;548244;548245;611209;611210;611211;611212;611213;611214;611215;611216;611217;611218;611219;611220;611221;611222;611223;611224;611225;611226;611227;611228;611229;611230;611231;611232;611233;611234;611235;611236;611237;611238;611239;611240;611241;611242;611243;611244;611245;611246;611247;611248;665903;665904;665905;665906;665907;665908;665909;665910;665911;665912;665913;694467;694468;698515	30804;30832;31276;60372;60376;110360;129701;211330;211372;211374;212008;230986;231854;293590;322514;357360;365970;377066;548237;611227;665907;665911;694468;698515	5317;6957;6958	4762;4763;4764;4765;4766;6403;6404;6405	39;242;337	67;68;72;189;243;255;452;458
B1ATD5;B1ATD4;R4GML8;Q8K296;M0QW74;Q8K296-2	B1ATD5;B1ATD4;R4GML8;Q8K296;M0QW74;Q8K296-2	22;22;22;22;21;21	22;22;22;22;21;21	21;21;21;21;20;20	Myotubularin-related protein 3	Mtmr3	6	22	22	21	22	20	19	22	20	19	21	19	18	27.8	27.8	27.2	129.68	1159	1159;1167;1195;1196;1075;1075	8.22		8	5	15	2		8	4			2	8	5	12	4		0	56.579	By MS/MS	By MS/MS	By MS/MS	27.8	25.8	22.9	42217000	22364000	13088000	6765100	594610	314990	184330	95283	15041000	14941000	11263000	25	15	8	48			632	7108;20500;22328;23163;37424;37599;41932;47434;52170;61625;70010;70422;79015;80108;80916;83192;85061;85852;90011;93559;96419;99491	True;True;True;True;True;True;True;True;True;True;True;True;True;True;True;True;True;True;True;True;True;True	8072;23165;25285;26194;42346;42536;47599;53714;58989;70433;81279;81938;81939;92977;94223;95120;97748;99839;100752;105512;109594;112930;116365	47044;47045;47046;47047;133562;133563;133564;144554;144555;144556;148880;148881;244706;244707;244708;245727;245728;245729;279039;279040;279041;317758;317759;317760;348996;348997;348998;415412;415413;415414;415415;415416;482830;482831;486385;486386;486387;486388;486389;486390;486391;546036;546037;546038;553283;553284;553285;558544;558545;558546;573186;573187;584908;584909;584910;584911;590416;590417;619471;619472;619473;619474;619475;645258;645259;645260;666838;666839;666840;666841;666842;687750;687751	47459;47460;47461;136346;146810;150766;150767;150768;150769;245934;246806;280660;317832;317833;317834;347536;410247;410248;410249;410250;474179;474180;477286;477287;477288;477289;477290;477291;530311;537638;537639;537640;542722;557013;557014;568464;568465;574151;604517;604518;604519;604520;631091;652430;652431;652432;652433;672570	47459;136346;146810;150766;245934;246806;280660;317832;347536;410248;474180;477291;530311;537638;542722;557014;568464;574151;604519;631091;652431;672570	480;481		228;927
P41241;D3YVQ8;D6RGA0;D3Z4T5;P41242-3;P41242;P41242-2	P41241	19;1;1;1;1;1;1	19;1;1;1;1;1;1	19;1;1;1;1;1;1	Tyrosine-protein kinase CSK	Csk	7	19	19	19	19	18	18	19	18	18	19	18	18	53.1	53.1	53.1	50.716	450	450;101;162;466;465;505;506	9.45	7	5		4	1	7	8	3	11	3	6	9	6		4	15	0	56.574	By MS/MS	By MS/MS	By MS/MS	53.1	51.6	49.3	194610000	80436000	73015000	41164000	6487200	2681200	2433800	1372100	71710000	76124000	67148000	25	25	31	81			2758	23196;29818;29971;30904;34007;37640;41657;52617;52999;55999;58741;61987;62000;65644;77796;84688;95541;99796;102061	True;True;True;True;True;True;True;True;True;True;True;True;True;True;True;True;True;True;True	26230;33697;33868;33869;34929;38480;42583;47255;59483;59902;63292;66436;66437;70922;70939;75656;91616;99402;111858;111859;116712;119309	149106;149107;149108;192046;192047;192048;192049;192963;192964;192965;192966;192967;198721;198722;198723;219412;219413;219414;219415;219416;219417;246029;246030;246031;276905;276906;276907;351774;351775;353995;353996;353997;353998;373156;373157;373158;391967;391968;391969;391970;391971;391972;391973;391974;391975;391976;418278;418279;418280;418394;418395;418396;418397;418398;418399;447038;447039;447040;447041;447042;447043;447044;538961;538962;538963;582116;582117;582118;659952;659953;659954;659955;659956;659957;659958;659959;659960;689565;689566;689567;689568;689569;689570;705496;705497;705498;705499;705500;705501	150993;150994;150995;150996;194067;194068;194069;194973;194974;194975;194976;194977;200784;200785;200786;221291;221292;221293;221294;221295;221296;247123;247124;247125;278505;278506;278507;278508;350124;350125;352107;352108;352109;369770;369771;369772;387662;387663;387664;387665;413015;413169;413170;413171;413172;413173;413174;413175;441013;441014;441015;441016;441017;441018;523091;523092;523093;565691;565692;565693;565694;645486;645487;645488;645489;645490;645491;645492;645493;645494;674406;674407;674408;674409;689929;689930;689931;689932;689933;689934;689935	150993;194068;194976;200786;221291;247123;278505;350125;352107;369771;387664;413015;413173;441014;523093;565691;645486;674408;689934		2467;2468;2469;2470		173;210;405;419
G3X9I1;G5E911;Q91VU0;E9Q0W5;E9Q6F0;E9Q8C5	G3X9I1;G5E911;Q91VU0;E9Q0W5	12;12;12;8;4;3	12;12;12;8;4;3	12;12;12;8;4;3	Protein FAM3C	Fam3c	6	12	12	12	12	12	11	12	12	11	12	12	11	68.5	68.5	68.5	21.486	197	197;247;227;152;110;99	8.8		6	5	3	4	10	10	9	7	7	6	5	10	1	6	4	0	56.506	By MS/MS	By MS/MS	By MS/MS	68.5	68.5	66.5	627540000	254600000	208350000	164590000	48272000	19585000	16027000	12661000	203380000	213220000	232070000	33	34	31	98			1885	14297;23522;31579;38724;50810;58619;58745;77814;82296;86938;87616;100544	True;True;True;True;True;True;True;True;True;True;True;True	16280;26593;35687;43837;43838;57468;66272;66273;66442;66443;91638;96744;101998;102778;117560;117561	95869;95870;95871;150885;150886;203699;203700;203701;203702;203703;203704;203705;203706;203707;203708;203709;203710;254288;254289;254290;254291;254292;254293;254294;340262;340263;340264;340265;340266;391147;391148;391149;391150;391151;391152;391153;391154;391155;391156;391157;391158;391159;391160;391161;392006;392007;392008;392009;392010;392011;392012;392013;539054;539055;539056;539057;539058;539059;567893;567894;567895;567896;567897;598346;598347;598348;598349;598350;598351;598352;603705;603706;603707;603708;603709;603710;603711;603712;603713;603714;603715;694870;694871;694872;694873;694874;694875;694876;694877;694878;694879;694880;694881	97824;97825;97826;152652;152653;152654;152655;205738;205739;205740;205741;205742;205743;205744;205745;205746;205747;205748;255657;255658;255659;255660;255661;255662;255663;255664;255665;255666;255667;339417;339418;339419;339420;386935;386936;386937;386938;386939;386940;386941;386942;386943;386944;386945;386946;386947;386948;387688;387689;387690;387691;387692;387693;387694;387695;387696;523181;523182;523183;523184;523185;523186;551897;551898;551899;551900;551901;582818;582819;582820;582821;588481;588482;588483;588484;588485;588486;588487;588488;588489;588490;679788;679789;679790;679791;679792;679793;679794;679795;679796;679797;679798;679799;679800;679801;679802;679803;679804	97826;152654;205747;255665;339419;386935;387695;523182;551898;582818;588485;679789	1611	1316;1317;1318;1319	80	1;43;63;188
Q6P1Y9;Q8R3S6;Q5PPR2;G3UVW9	Q6P1Y9;Q8R3S6;Q5PPR2	26;26;25;1	26;26;25;1	26;26;25;1	Exocyst complex component 1	Exoc1	4	26	26	26	25	26	25	25	26	25	25	26	25	35.2	35.2	35.2	102.69	901	901;894;879;123	9.03	6	5	3	3	16	4		3	8	12	4	6	10	15	4	3	0	56.481	By MS/MS	By MS/MS	By MS/MS	34.3	35.2	32.7	107270000	44881000	37831000	24559000	2145400	897610	756620	491180	35613000	40425000	38282000	24	23	29	76			4652	5010;9592;11557;12562;13044;21055;21759;22432;31860;35899;42790;53104;53426;55026;56310;56426;61910;65962;69621;70321;76556;76917;83020;91655;92357;102880	True;True;True;True;True;True;True;True;True;True;True;True;True;True;True;True;True;True;True;True;True;True;True;True;True;True	5650;10887;13105;14257;14800;23787;24657;25400;36015;40627;48548;60028;60458;62232;63644;63645;63774;70818;76053;80661;81774;90275;90653;97561;107398;108207;120243	33124;33125;33126;33127;33128;33129;33130;63431;63432;63433;75533;75534;75535;83533;83534;83535;83536;83537;86647;86648;86649;136774;136775;136776;141054;141055;141056;141057;141058;141059;141060;145187;145188;205856;205857;205858;205859;232460;232461;232462;232463;284906;284907;284908;354661;354662;354663;357343;357344;357345;357346;367250;367251;367252;375143;375144;375145;375146;375147;375950;375951;375952;375953;375954;375955;417721;417722;417723;417724;449416;449417;449418;479119;479120;479121;485537;485538;485539;485540;485541;531335;531336;531337;533309;533310;533311;572148;572149;572150;572151;572152;572153;572154;631656;631657;631658;636837;636838;636839;711368;711369;711370	33567;33568;33569;33570;33571;63559;63560;63561;75773;75774;84328;84329;84330;84331;87447;139386;143381;143382;143383;143384;143385;143386;147405;147406;147407;207831;207832;207833;234381;234382;286686;286687;352663;355087;355088;355089;355090;364431;371558;371559;371560;371561;371562;372331;372332;372333;372334;412539;412540;412541;443619;470575;470576;470577;476582;476583;476584;476585;476586;516735;518234;518235;518236;518237;518238;555953;555954;555955;555956;617602;617603;617604;622848;622849;622850;696058;696059;696060	33568;63560;75774;84330;87447;139386;143386;147407;207832;234381;286687;352663;355089;364431;371560;372333;412541;443619;470577;476585;516735;518236;555953;617603;622848;696060		4497		248
Q9DCT1;Q8CEB6	Q9DCT1;Q8CEB6	17;14	17;14	17;14	1,5-anhydro-D-fructose reductase	Akr1e2;Akr1e1	2	17	17	17	14	16	16	14	16	16	14	16	16	60.8	60.8	60.8	34.46	301	301;245	9.53	10	5	5			3		12	15	10	6	3	19	10	4	6	0	56.418	By MS/MS	By MS/MS	By MS/MS	58.5	60.8	58.5	459010000	179520000	164310000	115190000	22951000	8976000	8215300	5759300	157380000	171690000	163800000	28	32	31	91			7414	12726;13896;21675;35880;42659;45247;46796;47209;50854;57906;59221;63586;63640;65730;67153;74344;96953	True;True;True;True;True;True;True;True;True;True;True;True;True;True;True;True;True	14442;15756;15757;24555;40606;48407;51306;53001;53470;53471;57519;65444;67084;72997;72998;73065;75771;77392;87851;113507;113508	84601;84602;84603;92638;92639;92640;92641;92642;92643;92644;92645;92646;92647;92648;92649;92650;92651;92652;92653;140554;140555;232343;232344;232345;232346;232347;232348;232349;284089;284090;284091;302866;302867;302868;302869;302870;312881;312882;312883;312884;312885;312886;316220;316221;316222;316223;316224;316225;316226;316227;316228;316229;316230;316231;316232;316233;316234;316235;340645;340646;340647;386373;386374;386375;386376;386377;386378;386379;395529;395530;395531;430797;430798;430799;430800;430801;430802;430803;430804;430805;430806;430807;431168;447911;447912;447913;447914;459068;517059;517060;517061;517062;517063;517064;669981;669982;669983;669984;669985;669986;669987;669988;669989;669990;669991;669992;669993;669994	85445;94421;94422;94423;94424;94425;94426;94427;94428;94429;94430;94431;94432;94433;94434;94435;94436;94437;94438;94439;142874;234283;234284;234285;234286;285944;285945;285946;285947;303556;303557;312840;312841;312842;312843;312844;312845;316345;316346;316347;316348;316349;316350;316351;316352;316353;316354;316355;316356;316357;316358;316359;339841;339842;339843;382301;382302;382303;382304;391043;391044;391045;391046;391047;391048;424932;424933;424934;424935;424936;424937;424938;424939;425276;442150;442151;442152;442153;452560;504140;504141;504142;504143;655222;655223;655224;655225;655226;655227;655228;655229;655230;655231	85445;94435;142874;234286;285944;303556;312845;316355;339841;382302;391044;424938;425276;442152;452560;504143;655225	7291	6812	291	271
Q58DZ3;P62889	Q58DZ3;P62889	9;9	9;9	9;9	60S ribosomal protein L30	Rpl30	2	9	9	9	9	9	9	9	9	9	9	9	9	71.3	71.3	71.3	12.784	115	115;115	7.56		7	16		7	31	6	16	9		8	9	2	2	6	3	0	56.391	By MS/MS	By MS/MS	By MS/MS	71.3	71.3	71.3	2194600000	1021100000	729320000	444110000	274320000	127640000	91165000	55514000	739440000	836070000	672560000	42	38	34	114			3133	46004;54876;57442;57443;78832;80946;81830;87218;91980	True;True;True;True;True;True;True;True;True	52137;62064;62065;64918;64919;64920;64921;92770;92771;95152;95153;96175;102310;102311;107769	307707;307708;307709;307710;307711;307712;307713;366235;366236;366237;366238;366239;366240;366241;366242;366243;382767;382768;382769;382770;382771;382772;382773;382774;382775;382776;382777;382778;382779;382780;382781;382782;382783;382784;382785;382786;382787;382788;382789;382790;382791;382792;382793;382794;382795;382796;382797;382798;382799;382800;382801;382802;382803;382804;382805;544893;544894;544895;544896;544897;544898;544899;558690;558691;558692;558693;558694;558695;558696;558697;558698;558699;558700;564186;564187;564188;600131;600132;600133;600134;600135;600136;600137;600138;600139;600140;600141;600142;600143;600144;600145;600146;600147;600148;600149;600150;600151;600152;600153;600154;600155;600156;600157;600158;600159;600160;600161;600162;600163;600164;600165;600166;600167;600168;600169;634160;634161;634162;634163;634164;634165;634166	307918;307919;307920;307921;307922;307923;307924;363508;363509;363510;363511;363512;363513;378770;378771;378772;378773;378774;378775;378776;378777;378778;378779;378780;378781;378782;378783;378784;378785;378786;378787;378788;378789;378790;378791;378792;378793;378794;378795;378796;378797;378798;378799;378800;378801;378802;378803;378804;378805;529070;529071;529072;529073;529074;529075;529076;529077;529078;529079;529080;542860;542861;542862;542863;542864;542865;542866;542867;542868;542869;542870;542871;547999;548000;584658;584659;584660;584661;584662;584663;584664;584665;584666;584667;584668;584669;584670;584671;584672;584673;584674;584675;584676;584677;584678;584679;584680;584681;584682;584683;584684;584685;584686;584687;584688;584689;584690;584691;584692;584693;584694;584695;584696;584697;584698;620046;620047	307924;363509;378788;378805;529074;542860;548000;584664;620047	3366;3367;3368;3369;3370	2969	15;50;51;77;78	65
P28740-2	P28740-2	28	28	1	Kinesin-like protein KIF2A	Kif2a	1	28	28	1	28	28	27	28	28	27	1	1	1	41.7	41.7	2.7	74.844	659	659	8.66	8	9	12	1	6	11	15	24	5	8	18	17	2	6	6	13	0	56.385	By MS/MS	By MS/MS	By MS/MS	41.7	41.7	41.6	386480000	176380000	130920000	79181000	9426400	4301800	3193300	1931200	151440000	130120000	123660000	44	50	39	133			2655	564;6385;6946;8430;13110;15195;16044;16355;25260;27947;28139;31728;32474;33963;38912;48550;50864;55058;67364;72462;73972;75820;80025;85824;87390;93013;93014;101614	True;True;True;True;True;True;True;True;True;True;True;True;True;True;True;True;True;True;True;True;True;True;True;True;True;True;True;True	631;7286;7891;9566;14872;17299;18243;18589;28548;28549;31574;31798;35870;36690;36691;38435;44054;54959;57529;62269;77613;85128;85129;87454;89448;94134;100721;102508;102509;108968;108969;118773	3441;3442;3443;43006;43007;43008;43009;43010;43011;46065;46066;46067;46068;46069;46070;46071;46072;46073;46074;46075;46076;46077;46078;55934;55935;55936;55937;87111;87112;87113;87114;101872;101873;101874;101875;107183;107184;107185;109011;109012;109013;109014;109015;162020;162021;162022;162023;162024;162025;162026;162027;162028;162029;162030;162031;179890;179891;179892;179893;181241;181242;181243;181244;181245;205041;205042;205043;209437;209438;209439;209440;209441;209442;219148;219149;219150;219151;219152;219153;219154;219155;219156;255693;255694;255695;255696;255697;325033;325034;325035;325036;340704;340705;340706;340707;340708;340709;367432;367433;367434;367435;367436;367437;460558;460559;460560;460561;460562;460563;502354;502355;502356;502357;502358;502359;502360;502361;502362;502363;514860;514861;514862;526630;526631;526632;526633;552657;552658;552659;590287;590288;590289;590290;590291;590292;601622;601623;601624;601625;601626;601627;601628;601629;601630;601631;601632;601633;601634;601635;601636;641467;641468;641469;641470;641471;641472;641473;702748;702749;702750;702751	3452;43530;43531;43532;43533;43534;43535;43536;43537;46452;46453;46454;46455;46456;46457;46458;46459;46460;46461;56291;88115;88116;88117;88118;104058;109727;109728;111640;111641;111642;111643;111644;163996;163997;163998;163999;164000;164001;164002;164003;164004;181746;181747;181748;183032;183033;183034;183035;183036;207091;207092;207093;211546;211547;211548;211549;211550;211551;211552;221046;221047;221048;221049;221050;221051;221052;256996;256997;256998;256999;257000;325037;325038;325039;339905;339906;339907;339908;339909;364615;364616;364617;453904;453905;453906;453907;453908;453909;491090;491091;491092;491093;491094;491095;491096;491097;502293;502294;502295;502296;512478;512479;537096;574036;574037;574038;574039;574040;574041;586177;586178;586179;586180;586181;586182;586183;586184;586185;586186;586187;586188;586189;627360;627361;627362;627363;627364;627365;627366;687316;687317;687318;687319;687320	3452;43535;46460;56291;88117;104058;109728;111640;163999;181747;183035;207092;211547;221046;257000;325039;339907;364615;453908;491091;502295;512479;537096;574039;586186;627360;627365;687317		749;750;751		241;259;276
B2RXW8;B2RXQ2;Q8BSS9;A0A087WPM2;B8QI36;S4R1I7;A0A087WPJ3	B2RXW8;B2RXQ2	23;23;7;3;3;2;2	23;23;7;3;3;2;2	9;9;0;0;0;2;0		Ppfia1	7	23	23	9	21	21	20	21	21	20	9	9	8	23	23	9.2	140.13	1241	1241;1266;1257;1184;1187;94;892	7.66	2	18	3		5		9	10	3	10	8	6	3		1	5	0	56.366	By MS/MS	By MS/MS	By MS/MS	21.6	21.7	20.5	62964000	30704000	18411000	13850000	817720	398750	239100	179870	22861000	21016000	23234000	24	18	20	62			772	2024;2287;10040;16172;18795;23099;23569;31811;44882;46799;48673;50548;51150;52687;65195;71208;76476;79481;80972;93678;94693;96678;96792	True;True;True;True;True;True;True;True;True;True;True;True;True;True;True;True;True;True;True;True;True;True;True	2265;2565;11390;18381;21280;26126;26642;35960;50914;53004;55088;57183;57853;59559;75081;83141;90185;93496;95186;109730;110885;113208;113335	12886;12887;14544;14545;14546;14547;14548;14549;65920;65921;65922;107902;123440;123441;123442;148604;148605;148606;148607;148608;148609;148610;151123;151124;151125;151126;205474;205475;205476;300437;300438;300439;300440;300441;300442;300443;300444;300445;300446;312895;312896;312897;312898;312899;312900;325826;338445;338446;338447;342452;342453;342454;342455;342456;352119;352120;443631;443632;443633;443634;492643;492644;492645;530826;530827;548803;548804;548805;558834;558835;558836;646144;646145;646146;653845;653846;653847;668407;668408;668409;669062;669063;669064	13241;14923;14924;65728;65729;110476;126203;126204;126205;150472;150473;150474;150475;150476;152880;152881;152882;207468;207469;207470;301454;301455;301456;301457;301458;312851;312852;312853;312854;325896;337878;337879;337880;341541;350413;350414;437581;437582;437583;437584;437585;482934;482935;482936;516287;516288;516289;533062;533063;533064;543004;543005;631980;631981;631982;639451;639452;639453;653874;653875;654445;654446	13241;14923;65729;110476;126203;150472;152881;207469;301454;312853;325896;337878;341541;350413;437583;482935;516289;533063;543005;631980;639453;653875;654446
Q4FJX9;P09671	Q4FJX9;P09671	10;10	10;10	10;10	Superoxide dismutase;Superoxide dismutase [Mn], mitochondrial	Sod2	2	10	10	10	10	10	10	10	10	10	10	10	10	54.5	54.5	54.5	24.603	222	222;222	6.29	9	39	16	7	16	13	19	19	5	11	9	4	1	5	9	2	0	56.147	By MS/MS	By MS/MS	By MS/MS	54.5	54.5	54.5	2369200000	1095500000	754790000	518890000	197430000	91291000	62899000	43241000	824920000	754380000	795150000	57	54	57	168			2450	4032;11583;27101;29832;30099;30100;36252;37614;65709;101203	True;True;True;True;True;True;True;True;True;True	4553;13135;30634;30635;33715;34016;34017;41016;41017;41018;42552;42553;75742;75743;118304	26547;26548;26549;26550;26551;26552;26553;26554;26555;75687;75688;75689;75690;75691;75692;174792;174793;174794;174795;174796;174797;174798;174799;174800;174801;174802;174803;174804;174805;174806;174807;174808;174809;174810;174811;174812;174813;174814;192179;192180;192181;192182;192183;192184;192185;192186;192187;192188;192189;192190;192191;192192;193715;193716;193717;193718;193719;193720;193721;193722;193723;193724;193725;193726;235043;235044;235045;235046;235047;235048;235049;235050;235051;235052;235053;235054;235055;235056;235057;235058;235059;235060;235061;235062;235063;235064;235065;235066;235067;235068;235069;235070;235071;235072;235073;235074;235075;235076;235077;235078;235079;235080;235081;235082;235083;235084;235085;235086;235087;235088;235089;235090;235091;235092;235093;235094;235095;235096;235097;235098;235099;235100;235101;235102;235103;235104;235105;235106;235107;235108;235109;235110;235111;235112;235113;235114;235115;235116;235117;235118;235119;235120;235121;235122;235123;235124;245800;245801;245802;245803;245804;245805;245806;245807;245808;245809;245810;245811;245812;245813;245814;245815;447777;447778;447779;447780;447781;447782;447783;447784;447785;447786;447787;447788;447789;447790;447791;699232;699233;699234;699235;699236;699237;699238	26993;26994;26995;26996;26997;26998;26999;27000;27001;27002;27003;75908;75909;75910;176756;176757;176758;176759;176760;176761;176762;176763;176764;176765;176766;176767;176768;176769;176770;176771;176772;176773;176774;176775;176776;176777;176778;176779;176780;176781;194176;194177;194178;194179;194180;194181;194182;194183;194184;194185;194186;194187;195734;195735;195736;195737;195738;195739;195740;195741;195742;236890;236891;236892;236893;236894;236895;236896;236897;236898;236899;236900;236901;236902;236903;236904;236905;236906;236907;236908;236909;236910;236911;236912;236913;236914;236915;236916;236917;236918;236919;236920;236921;236922;236923;236924;236925;236926;236927;236928;236929;236930;236931;236932;236933;236934;236935;236936;236937;236938;236939;236940;236941;236942;236943;236944;236945;236946;236947;236948;236949;236950;236951;236952;236953;236954;236955;236956;236957;246870;246871;246872;246873;246874;246875;246876;246877;246878;246879;246880;246881;246882;246883;246884;246885;246886;246887;246888;246889;246890;246891;442025;442026;442027;442028;442029;442030;442031;442032;442033;442034;442035;684103;684104;684105;684106;684107;684108;684109;684110;684111	26998;75910;176779;194179;195734;195740;236919;246877;442030;684107	2306;2307;2308;2309;2310;2311	1932	60;61;63;91;97;195	47
Q3TW96;Q3TW96-2	Q3TW96;Q3TW96-2	28;21	27;20	26;20	UDP-N-acetylhexosamine pyrophosphorylase-like protein 1	Uap1l1	2	28	27	26	27	27	27	26	26	26	25	25	25	52.9	51.5	48.9	56.613	507	507;381	10.1	9	12	3	1	6	3	5	6	9	20	22	26	18	22	10	6	0	56.097	By MS/MS	By MS/MS	By MS/MS	52.7	52.7	51.1	991000000	398940000	322330000	269740000	30969000	12467000	10073000	8429200	351360000	372910000	450050000	48	53	49	150			3667	24;3173;4745;18108;18666;19442;28441;28671;30476;32624;34697;46195;50449;50757;55566;60136;62013;62591;62592;67309;71327;73914;77354;91574;91788;96442;96725;99074	True;True;True;True;False;True;True;True;True;True;True;True;True;True;True;True;True;True;True;True;True;True;True;True;True;True;True;True	26;3576;5354;20501;21140;22000;32145;32417;34449;36901;36902;39256;52336;57072;57414;62825;68378;70955;71700;71701;71702;77558;83335;83336;87387;91132;107299;107300;107301;107302;107548;112953;113262;115903	103;104;105;106;107;108;109;110;111;112;20604;20605;20606;31353;31354;31355;31356;31357;31358;119286;119287;119288;122737;122738;122739;127513;127514;127515;127516;127517;127518;127519;127520;127521;127522;183320;183321;183322;185120;185121;185122;185123;185124;185125;185126;196351;196352;196353;196354;196355;196356;196357;196358;210667;210668;210669;210670;210671;210672;210673;210674;223936;223937;223938;308811;308812;308813;308814;308815;308816;308817;308818;337724;337725;337726;337727;337728;337729;337730;337731;339960;339961;339962;339963;370461;370462;403570;403571;403572;403573;418481;418482;418483;418484;418485;418486;422682;422683;422684;422685;422686;422687;422688;422689;422690;422691;422692;460204;460205;460206;493661;493662;493663;493664;493665;493666;493667;493668;493669;493670;493671;493672;493673;493674;493675;493676;493677;514420;514421;514422;514423;514424;514425;514426;536348;630777;630778;630779;630780;630781;630782;630783;630784;630785;630786;630787;630788;630789;630790;630791;630792;630793;630794;630795;630796;630797;632610;632611;632612;632613;632614;632615;632616;632617;632618;632619;632620;666942;666943;666944;668668;668669;668670;668671;668672;668673;668674;685384;685385;685386;685387	106;107;108;109;110;111;112;113;114;115;21067;21068;21069;31870;31871;31872;31873;31874;122042;122043;122044;125538;125539;125540;130450;130451;130452;130453;130454;130455;130456;130457;185071;185072;185073;185074;185075;187044;187045;187046;187047;187048;187049;187050;187051;198602;198603;198604;198605;198606;198607;198608;198609;198610;212755;212756;212757;212758;212759;212760;212761;212762;225702;308839;308840;308841;308842;308843;308844;308845;337184;337185;337186;339182;339183;367172;367173;398920;398921;413250;413251;413252;413253;413254;413255;417423;417424;417425;417426;417427;417428;417429;453580;483833;483834;483835;483836;483837;483838;483839;483840;483841;483842;483843;483844;483845;483846;483847;483848;483849;483850;483851;483852;483853;483854;483855;483856;483857;501880;501881;501882;501883;501884;520858;616555;616556;616557;616558;616559;616560;616561;616562;616563;618554;618555;618556;618557;618558;618559;618560;652513;652514;652515;652516;654107;654108;654109;654110;654111;654112;670413;670414;670415	111;21069;31871;122043;125538;130453;185073;187044;198606;212761;225702;308845;337184;339182;367173;398921;413254;417425;417429;453580;483841;501882;520858;616560;618556;652514;654107;670415	3989;8804	3548;3549;3550	226;237	127;221;242
Q9CXT8;D3Z1T9	Q9CXT8	20;1	20;1	20;1	Mitochondrial-processing peptidase subunit beta	Pmpcb	2	20	20	20	18	19	17	18	19	17	18	19	17	49.7	49.7	49.7	54.614	489	489;50	11.7	11		1	6	1		2	3	3	1	18	6	12	9	19	27	0	55.95	By MS/MS	By MS/MS	By MS/MS	45.8	49.7	40.1	273070000	125000000	87034000	61032000	10923000	5000000	3481400	2441300	113450000	102040000	91731000	35	33	24	92			6930	8356;13790;22551;26049;38807;38808;43724;47550;53787;64155;71574;75285;75473;79231;82162;84286;87573;88717;91698;91699	True;True;True;True;True;True;True;True;True;True;True;True;True;True;True;True;True;True;True;True	9484;15626;25531;29421;43934;43935;49628;53840;60875;60876;73731;83719;88873;89074;93218;93219;96602;98965;98966;102726;104054;104055;107443;107444	55378;55379;91422;91423;91424;91425;91426;91427;91428;91429;91430;91431;91432;145783;145784;145785;166994;166995;166996;166997;166998;166999;167000;167001;167002;254874;254875;254876;254877;254878;254879;254880;254881;254882;254883;291772;291773;291774;318441;318442;318443;318444;318445;318446;359803;359804;359805;359806;359807;359808;435050;435051;435052;435053;435054;435055;435056;495464;495465;495466;495467;523368;523369;523370;523371;523372;523373;523374;524598;524599;524600;524601;524602;524603;524604;524605;524606;524607;547289;547290;547291;547292;547293;547294;547295;547296;567209;567210;567211;567212;567213;579721;579722;579723;579724;579725;579726;579727;579728;579729;603317;603318;603319;603320;603321;610921;610922;610923;610924;610925;610926;610927;610928;610929;631880;631881;631882;631883;631884	55718;92897;92898;92899;92900;92901;92902;92903;92904;92905;92906;147940;168874;168875;168876;168877;168878;168879;168880;168881;256163;256164;256165;256166;256167;256168;256169;256170;293129;318444;318445;318446;318447;318448;318449;357410;357411;357412;357413;357414;357415;357416;428868;428869;428870;428871;485277;485278;509657;509658;509659;509660;509661;510738;510739;510740;510741;510742;510743;531635;531636;531637;531638;551118;551119;551120;551121;563368;563369;563370;563371;563372;563373;563374;563375;563376;563377;563378;588096;588097;588098;595726;595727;595728;595729;595730;595731;595732;595733;595734;617812;617813;617814	55718;92904;147940;168877;256163;256168;293129;318449;357415;428871;485277;509661;510741;531635;551118;563374;588097;595730;617812;617814	6899;6900	6353;6354	65;407	331;484
Q3UHG5;Q62283	Q3UHG5;Q62283	1;1	1;1	1;1	Tetraspanin;Tetraspanin-7	Tspan7	2	1	1	1	1	1	1	1	1	1	1	1	1	6.5	6.5	6.5	25.412	230	230;249	5.08	5	2							3	3							0	55.938	By MS/MS	By MS/MS	By MS/MS	6.5	6.5	6.5	13047000	6125200	4677900	2243700	2174500	1020900	779650	373950	5343100	5535900	3883500	8	4	7	19			3841	91154	TRUE	106824;106825;106826	627668;627669;627670;627671;627672;627673;627674;627675;627676;627677;627678;627679;627680	613284;613285;613286;613287;613288;613289;613290;613291;613292;613293;613294;613295;613296;613297;613298;613299;613300;613301;613302	613299	4167	3713	132	128
P97364	P97364	13	13	13	Selenide, water dikinase 2	Sephs2	1	13	13	13	11	10	12	11	10	12	11	10	12	52	52	52	47.833	452	452	9.18				3	16	17	13	7			2	1	6	7	13	5	0	55.936	By MS/MS	By MS/MS	By MS/MS	46.5	42.9	46.5	368510000	177690000	122270000	68548000	20473000	9871700	6793000	3808200	140580000	123810000	101680000	43	27	26	96			3283	18556;25006;29194;36113;51837;62405;66143;66761;67160;79412;85332;96286;100932	True;True;True;True;True;True;True;True;True;True;True;True;True	21016;28260;33018;33019;40857;58618;71473;71474;76269;76943;76944;77399;77400;93422;100158;112783;118000	121908;121909;121910;121911;160219;160220;160221;188505;188506;188507;188508;188509;188510;188511;188512;188513;188514;188515;233928;346946;346947;346948;346949;346950;421305;421306;421307;421308;421309;421310;421311;421312;421313;421314;421315;421316;421317;450802;450803;450804;455622;455623;455624;455625;455626;455627;459093;459094;459095;459096;459097;459098;459099;459100;459101;459102;459103;459104;459105;459106;459107;459108;459109;459110;459111;459112;459113;459114;459115;459116;548342;548343;548344;548345;548346;548347;548348;548349;586943;586944;586945;586946;586947;586948;665944;665945;665946;697620;697621;697622	124650;124651;124652;124653;162098;190475;190476;190477;190478;190479;190480;190481;190482;190483;190484;235765;345718;345719;345720;345721;345722;345723;345724;345725;416068;416069;416070;416071;416072;416073;416074;416075;416076;416077;416078;416079;416080;416081;416082;416083;444884;449395;449396;449397;449398;449399;452576;452577;452578;452579;452580;452581;452582;452583;452584;452585;452586;452587;452588;452589;452590;452591;452592;452593;452594;452595;452596;452597;452598;452599;452600;452601;452602;452603;452604;452605;452606;532603;532604;532605;532606;532607;532608;532609;532610;532611;532612;570719;570720;570721;651451;651452;682570;682571;682572;682573	124652;162098;190479;235765;345718;416083;444884;449396;452592;532606;570719;651451;682571	3604;3605;3606;8728	3186;3187;3188	264;267;338;445	122;152;153
Q61526	Q61526	23	23	23	Receptor tyrosine-protein kinase erbB-3	Erbb3	1	23	23	23	21	22	23	21	22	23	21	22	23	23	23	23	147.61	1339	1339	7.23	8	9	10	7	12	4	12	1	15		1	11	16	3			0	55.927	By MS/MS	By MS/MS	By MS/MS	20.4	22.3	23	148830000	66727000	48315000	33790000	2439900	1093900	792050	553940	53032000	52700000	55566000	29	27	25	81			4447	7194;10243;10244;12116;19359;20247;28981;30192;30564;41919;46599;47440;56680;67014;71100;73142;82554;87440;91865;94836;96049;99544;102149	True;True;True;True;True;True;True;True;True;True;True;True;True;True;True;True;True;True;True;True;True;True;True	8173;11619;11620;13740;21907;22886;32769;34131;34546;47582;52775;53720;64068;77237;82975;86214;86215;97027;102564;107640;111046;112519;116423;119417	47593;47594;47595;47596;67079;67080;67081;67082;67083;67084;79681;79682;79683;79684;79685;79686;79687;79688;79689;126982;126983;126984;126985;132201;132202;132203;132204;132205;187107;187108;194465;194466;194467;196806;196807;196808;278980;278981;278982;278983;278984;311386;311387;311388;311389;317787;317788;317789;317790;317791;317792;317793;377706;377707;377708;377709;377710;458005;458006;458007;491730;491731;491732;491733;508083;508084;508085;508086;508087;508088;569353;569354;569355;569356;569357;569358;569359;569360;602087;602088;602089;602090;602091;602092;633269;633270;633271;633272;633273;633274;654743;654744;654745;654746;654747;654748;664437;664438;664439;688069;688070;688071;688072;706267;706268;706269;706270;706271;706272	47941;66775;66776;66777;66778;80219;80220;80221;80222;80223;80224;80225;129877;129878;129879;129880;135005;135006;135007;135008;135009;135010;189053;189054;196496;196497;196498;196499;199026;199027;199028;280604;280605;280606;280607;311290;311291;311292;317858;317859;317860;317861;374036;374037;374038;451496;482102;482103;482104;496096;496097;496098;496099;496100;496101;553275;553276;553277;553278;553279;553280;586667;586668;586669;586670;619148;619149;619150;640330;640331;640332;649867;649868;672888;672889;672890;690718;690719;690720;690721;690722;690723;690724	47941;66775;66778;80222;129877;135005;189054;196496;199026;280607;311292;317861;374036;451496;482103;496100;553275;586669;619149;640331;649867;672890;690718	4781		215
Q3UEJ8;Q9D826	Q3UEJ8;Q9D826	24;24	24;24	24;24	Peroxisomal sarcosine oxidase	Pipox	2	24	24	24	22	24	21	22	24	21	22	24	21	69.5	69.5	69.5	43.846	390	390;390	7.41	22	23	6	8	3	5	8	12	7	13	12	19	8	1	8	5	0	55.924	By MS/MS	By MS/MS	By MS/MS	66.2	69.5	64.4	464790000	192760000	164720000	107300000	17214000	7139400	6100900	3974100	167690000	173860000	173730000	53	52	42	147			3809	2150;5027;9171;9813;12371;17027;17594;28086;30251;38781;38782;41481;41880;52132;54110;69994;72547;72973;84698;85227;86768;86975;98173;100370	True;True;True;True;True;True;True;True;True;True;True;True;True;True;True;True;True;True;True;True;True;True;True;True	2414;5668;10403;10404;11131;14047;19330;19952;31739;34196;43904;43905;47000;47538;58949;61231;81254;81255;85262;85948;85949;99413;100036;100037;101800;102038;114883;117363	13788;13789;13790;13791;33221;33222;33223;33224;33225;33226;33227;61002;61003;61004;61005;61006;61007;61008;61009;61010;61011;61012;64692;64693;64694;82352;82353;113383;113384;113385;116621;116622;116623;180888;194744;194745;194746;254689;254690;254691;254692;254693;254694;254695;254696;254697;254698;254699;254700;254701;254702;254703;254704;254705;254706;254707;254708;254709;254710;254711;254712;254713;254714;254715;254716;254717;254718;254719;254720;254721;254722;254723;254724;254725;254726;254727;274780;274781;274782;278659;278660;278661;278662;278663;278664;348747;348748;348749;348750;348751;361676;361677;361678;361679;361680;482711;482712;482713;482714;482715;482716;482717;482718;482719;482720;482721;482722;482723;503075;506534;506535;506536;506537;506538;506539;506540;506541;506542;506543;506544;506545;506546;582157;582158;582159;582160;582161;582162;582163;586290;586291;586292;586293;586294;586295;586296;586297;596904;596905;596906;596907;596908;598559;598560;598561;598562;598563;598564;678731;678732;678733;678734;693652;693653;693654;693655;693656;693657;693658;693659	14194;33655;33656;33657;33658;33659;33660;33661;33662;33663;33664;33665;33666;33667;33668;61405;61406;61407;61408;61409;61410;61411;61412;61413;61414;61415;61416;61417;64610;83127;83128;116332;119490;119491;119492;182696;196750;196751;196752;256006;256007;256008;256009;256010;256011;256012;256013;256014;256015;256016;256017;256018;256019;256020;256021;256022;256023;256024;256025;256026;256027;256028;256029;256030;256031;256032;256033;256034;256035;256036;256037;256038;276161;280252;280253;280254;280255;347290;347291;347292;347293;359244;359245;359246;359247;359248;359249;359250;474080;474081;474082;474083;474084;474085;474086;474087;474088;474089;474090;474091;474092;491724;494669;494670;494671;494672;494673;494674;494675;494676;494677;494678;565722;565723;565724;565725;565726;565727;565728;565729;565730;565731;570059;570060;570061;570062;570063;570064;570065;581098;581099;581100;581101;583015;583016;583017;663819;663820;663821;678563;678564;678565;678566;678567;678568;678569;678570;678571;678572	14194;33655;61411;64610;83128;116332;119491;182696;196750;256017;256024;276161;280255;347291;359244;474087;491724;494676;565724;570061;581099;583017;663821;678566		3688		68
Q6PE01	Q6PE01	16	16	16	U5 small nuclear ribonucleoprotein 40 kDa protein	Snrnp40	1	16	16	16	16	16	14	16	16	14	16	16	14	60.1	60.1	60.1	39.275	358	358	8.51		6	3	8	13	7	3	1	6	1	3	3	12	8	5	1	0	55.922	By MS/MS	By MS/MS	By MS/MS	60.1	60.1	56.7	206560000	99775000	68361000	38426000	12151000	5869100	4021300	2260400	70276000	68644000	69713000	23	25	20	68			4726	10056;26093;28625;31129;31328;32949;33162;35786;38247;39644;44799;53913;53914;74963;90470;98658	True;True;True;True;True;True;True;True;True;True;True;True;True;True;True;True	11410;29470;29471;32366;35177;35400;37294;37537;40486;43275;44887;50820;61011;61012;88527;106030;115438	66051;66052;66053;167450;167451;167452;167453;167454;167455;167456;184848;184849;184850;184851;200190;200191;200192;200193;201638;201639;201640;201641;201642;201643;201644;212841;212842;212843;212844;212845;212846;214230;214231;214232;231422;231423;231424;250599;250600;250601;250602;260745;260746;299860;299861;299862;360431;360432;360433;360434;360435;360436;360437;360438;360439;360440;521115;521116;521117;521118;521119;521120;521121;521122;521123;521124;622570;622571;622572;622573;622574;682534;682535;682536;682537;682538;682539;682540;682541;682542	65832;65833;65834;169265;169266;186764;186765;186766;202275;202276;202277;202278;202279;203662;203663;203664;203665;203666;203667;203668;203669;214891;214892;214893;214894;214895;216207;233380;233381;233382;251678;251679;251680;262298;262299;300943;300944;358036;358037;358038;358039;358040;358041;358042;358043;358044;507629;507630;507631;507632;507633;507634;507635;507636;507637;507638;607762;607763;607764;667763;667764;667765;667766;667767;667768;667769;667770;667771	65832;169266;186765;202275;203666;214894;216207;233380;251680;262298;300943;358040;358042;507635;607764;667764	5118		78
Q05CI8;Q8BTY1;A2AQY8;A2AQY9	Q05CI8;Q8BTY1;A2AQY8;A2AQY9	14;14;12;12	14;14;12;12	14;14;12;12	Kynurenine--oxoglutarate transaminase 1	Ccbl1	4	14	14	14	13	13	14	13	13	14	13	13	14	43.2	43.2	43.2	47.563	424	424;424;374;381	10			6	2		3	10	7	3	3	8	2	3	3	15	1	0	55.907	By MS/MS	By MS/MS	By MS/MS	40.1	40.1	43.2	198480000	86178000	66339000	45962000	11027000	4787700	3685500	2553500	71704000	69094000	77840000	20	21	24	65			3402	11525;12383;22488;32287;33440;40783;41452;48574;52077;75556;79391;83672;88380;90620	True;True;True;True;True;True;True;True;True;True;True;True;True;True	13069;14063;25460;36486;37852;37853;46200;46966;54984;58889;89166;93401;98268;103620;106200	75360;75361;75362;82436;145442;145443;145444;145445;208345;208346;208347;208348;208349;208350;208351;208352;216024;216025;216026;216027;216028;216029;216030;216031;216032;216033;216034;216035;269672;269673;269674;274531;274532;274533;274534;274535;274536;325166;325167;325168;348392;348393;348394;525085;525086;525087;525088;525089;525090;548279;548280;548281;548282;575969;575970;575971;575972;608375;608376;608377;623616;623617;623618;623619;623620;623621	75583;75584;75585;83216;147641;147642;147643;147644;210390;210391;210392;218077;218078;218079;218080;218081;218082;218083;218084;218085;218086;218087;218088;218089;218090;218091;271163;271164;271165;275886;275887;275888;275889;275890;275891;325183;325184;325185;346991;346992;346993;511123;511124;511125;511126;511127;532553;532554;532555;559732;559733;559734;559735;559736;559737;593206;608900;608901;608902;608903;608904;608905;608906;608907;608908	75583;83216;147641;210390;218089;271164;275887;325183;346991;511124;532553;559736;593206;608905	3784;8773		158;161
P57759;F8WJI4;F8WIM7;D6RG87	P57759	13;1;1;1	13;1;1;1	13;1;1;1	Endoplasmic reticulum resident protein 29	Erp29	4	13	13	13	13	13	12	13	13	12	13	13	12	55.7	55.7	55.7	28.823	262	262;55;57;95	6.16	3	14	10	3	13	21	23	18	7	3	1			3	2		0	55.907	By MS/MS	By MS/MS	By MS/MS	55.7	55.7	55.3	785650000	343200000	262380000	180080000	60435000	26400000	20183000	13853000	261720000	284490000	283820000	38	42	46	126			2976	11891;23262;25241;29077;33388;40865;46633;53525;70103;75435;81281;81282;99089	True;True;True;True;True;True;True;True;True;True;True;True;True	13478;13479;26300;28525;32878;37779;46292;46293;52817;60572;81426;89036;95528;95529;115919	77697;77698;77699;77700;77701;77702;77703;77704;77705;77706;77707;77708;77709;77710;77711;77712;77713;77714;77715;77716;77717;77718;77719;77720;77721;149423;149424;149425;149426;149427;161885;161886;161887;161888;161889;161890;187704;187705;187706;187707;187708;187709;187710;187711;215479;215480;215481;215482;215483;215484;215485;215486;215487;215488;215489;215490;215491;270244;270245;270246;270247;270248;270249;270250;270251;270252;270253;270254;270255;270256;270257;270258;270259;270260;270261;270262;270263;270264;311797;311798;311799;358092;358093;358094;358095;483611;483612;483613;483614;483615;483616;483617;524415;524416;524417;560717;560718;560719;560720;560721;560722;560723;560724;560725;560726;560727;560728;560729;560730;560731;560732;560733;685507;685508;685509;685510;685511;685512;685513;685514;685515	78126;78127;78128;78129;78130;78131;78132;78133;78134;78135;78136;78137;78138;78139;78140;78141;78142;78143;78144;78145;78146;78147;78148;78149;78150;78151;151280;151281;151282;151283;151284;151285;151286;151287;163862;163863;163864;163865;163866;163867;163868;163869;163870;189676;189677;189678;189679;189680;189681;189682;189683;189684;189685;217531;217532;217533;217534;217535;217536;217537;217538;217539;217540;217541;217542;271714;271715;271716;271717;271718;271719;271720;271721;271722;271723;271724;271725;271726;271727;271728;271729;271730;271731;271732;271733;271734;271735;271736;271737;271738;271739;271740;271741;271742;271743;311842;355821;355822;355823;355824;474903;474904;474905;510589;510590;510591;510592;544733;544734;544735;544736;544737;544738;544739;544740;544741;544742;544743;544744;544745;544746;670526;670527;670528;670529;670530	78132;151282;163869;189676;217535;271728;311842;355822;474903;510591;544737;544743;670527	3191	2780;2781	135	156;223
Q5BLK1;P62754	Q5BLK1;P62754	15;15	15;15	15;15	40S ribosomal protein S6	Rps6	2	15	15	15	15	15	14	15	15	14	15	15	14	44.6	44.6	44.6	28.68	249	249;249	6.1	8	19	23	8	9	15	14	14	8	7	1			1	3	9	0	55.896	By MS/MS	By MS/MS	By MS/MS	44.6	44.6	40.6	2936300000	1403900000	1002600000	529790000	225870000	107990000	77126000	40753000	942300000	1009500000	994640000	50	50	56	156			3116	12724;17646;17994;31292;35378;49416;49417;49418;50941;50942;53470;56270;58645;70178;75942	True;True;True;True;True;True;True;True;True;True;True;True;True;True;True	14440;20009;20381;35363;40038;55920;55921;55922;57616;57617;60511;63600;66304;66305;81548;81549;89578	84588;84589;84590;84591;84592;84593;84594;84595;84596;116875;116876;116877;118708;118709;118710;201469;201470;201471;228887;228888;228889;228890;330532;330533;330534;330535;330536;330537;330538;330539;330540;330541;330542;330543;330544;330545;330546;330547;330548;330549;330550;330551;330552;330553;330554;341132;341133;341134;341135;341136;341137;341138;341139;341140;341141;341142;341143;341144;341145;341146;341147;341148;341149;357747;357748;357749;357750;357751;357752;357753;357754;357755;357756;357757;357758;357759;357760;374861;374862;391283;391284;391285;391286;391287;391288;391289;391290;391291;391292;391293;391294;391295;391296;391297;391298;391299;391300;391301;391302;391303;391304;391305;391306;391307;391308;391309;391310;391311;391312;391313;391314;484263;484264;484265;484266;484267;484268;484269;484270;484271;484272;484273;484274;484275;484276;484277;484278;484279;484280;484281;527270;527271;527272;527273;527274;527275;527276;527277;527278	85429;85430;85431;85432;85433;85434;85435;85436;85437;85438;85439;85440;85441;85442;119736;121493;121494;121495;203512;231113;231114;231115;330337;330338;330339;330340;330341;330342;330343;330344;330345;330346;330347;330348;330349;330350;330351;330352;330353;330354;330355;340318;340319;340320;340321;340322;340323;340324;340325;340326;340327;340328;340329;340330;340331;340332;340333;340334;340335;340336;355502;355503;355504;355505;355506;355507;355508;355509;355510;355511;355512;355513;355514;355515;355516;355517;355518;355519;355520;355521;355522;371297;387036;387037;387038;387039;387040;387041;387042;387043;387044;387045;387046;387047;387048;387049;387050;387051;387052;387053;387054;387055;387056;387057;387058;387059;387060;387061;387062;387063;387064;387065;387066;387067;387068;387069;387070;387071;387072;387073;387074;387075;387076;387077;387078;387079;387080;387081;475500;475501;475502;475503;475504;475505;475506;475507;475508;475509;475510;475511;475512;475513;475514;475515;475516;513023;513024;513025;513026;513027;513028;513029;513030;513031;513032;513033;513034	85431;119736;121495;203512;231114;330344;330347;330355;340318;340330;355518;371297;387058;475507;513027		2941		32
J3QNU1;Q4FCQ7;Q9Z2A5-2;Q9Z2A5	J3QNU1;Q4FCQ7;Q9Z2A5-2;Q9Z2A5	13;12;12;11	13;12;12;11	13;12;12;11	Arginyl-tRNA--protein transferase 1	Ate1	4	13	13	13	12	11	12	12	11	12	12	11	12	34.2	34.2	34.2	58.221	509	509;509;516;516	6.96	6	1	10	2	6	3		6	3	4	10	3		3			0	55.869	By MS/MS	By MS/MS	By MS/MS	29.3	29.1	34	67467000	35539000	20699000	11229000	3066700	1615400	940850	510400	29290000	22144000	18563000	17	15	14	46			2033	3356;9566;18730;27165;32634;50302;60800;62983;68308;76000;80874;102512;103233	True;True;True;True;True;True;True;True;True;True;True;True;True	3788;10856;21210;30711;36916;56911;69308;72299;72300;78666;89644;95074;119833;120638	21739;21740;21741;63252;63253;63254;123121;123122;123123;175309;175310;175311;210768;336768;336769;336770;336771;336772;336773;408840;408841;408842;408843;408844;408845;426729;426730;426731;426732;426733;426734;426735;426736;426737;426738;467473;467474;467475;467476;467477;467478;527636;558326;558327;558328;558329;558330;558331;708968;708969;708970;708971;708972;708973;713730;713731;713732	22187;22188;22189;63421;125933;125934;125935;177247;177248;177249;212836;336308;336309;403906;403907;403908;403909;420988;420989;420990;420991;420992;420993;420994;420995;420996;420997;459952;459953;459954;459955;459956;459957;459958;513320;542519;542520;542521;542522;542523;542524;693804;693805;693806;698392;698393;698394	22188;63421;125934;177249;212836;336309;403907;420995;459953;513320;542521;693805;698393	1749;8382		478;480
Q91Z58;Q91Z58-2	Q91Z58	23;4	23;4	23;4	Uncharacterized protein C6orf132 homolog		2	23	23	23	21	19	23	21	19	23	21	19	23	29.4	29.4	29.4	127.88	1206	1206;193	10.3	2	3			8	3	11	6	10	5	1	3	4	5	10	15	0	55.73	By MS/MS	By MS/MS	By MS/MS	26	23.9	29.4	59554000	24619000	16078000	18857000	815810	337250	220250	258320	20728000	17976000	27701000	21	20	29	70			6387	2861;7997;11523;15802;17391;22762;23894;27199;34066;34531;35454;37210;37285;61786;64143;64482;67684;81484;81516;81575;82397;89999;96318	True;True;True;True;True;True;True;True;True;True;True;True;True;True;True;True;True;True;True;True;True;True;True	3210;9085;13067;17968;19735;25772;27014;30751;38555;39067;40118;42111;42192;70651;73711;74147;77993;95750;95787;95855;96852;105496;112816	18300;18301;18302;52891;52892;52893;75355;75356;105679;105680;105681;115485;115486;115487;115488;115489;115490;115491;115492;146995;146996;146997;146998;146999;153184;153185;153186;175539;175540;219948;219949;219950;219951;222785;222786;222787;222788;229298;243118;243119;243120;243596;243597;243598;243599;243600;416742;416743;416744;434883;434884;434885;434886;434887;434888;434889;437720;437721;437722;437723;437724;437725;463292;463293;463294;561822;561823;561824;562029;562030;562031;562032;562514;562515;562516;568446;568447;619369;619370;619371;619372;619373;619374;666178;666179;666180	18667;18668;18669;18670;18671;53210;53211;53212;75581;108088;108089;108090;118462;118463;118464;148993;148994;148995;148996;155033;177451;177452;221803;221804;221805;224517;224518;224519;224520;231479;231480;244463;244464;244875;244876;244877;244878;411533;411534;411535;411536;428725;428726;428727;428728;428729;428730;431564;431565;431566;431567;456480;545722;545723;545900;545901;545902;546416;546417;552446;604401;604402;604403;604404;604405;604406;604407;604408;604409;651755	18667;53212;75581;108089;118463;148993;155033;177451;221805;224517;231479;244463;244876;411534;428727;431566;456480;545722;545900;546417;552446;604404;651755	6434		116
Q9JK81;F8WGG3;F7A3N3	Q9JK81;F8WGG3;F7A3N3	17;14;10	17;14;10	17;14;10	UPF0160 protein MYG1, mitochondrial	Myg1	3	17	17	17	16	17	16	16	17	16	16	17	16	56.1	56.1	56.1	42.722	380	380;326;306	9.61		3	5	1	5		12	5	10	16	11	1	7	15	3		0	55.721	By MS/MS	By MS/MS	By MS/MS	55.8	56.1	55.8	221190000	94459000	77653000	49077000	7899600	3373500	2773300	1752700	82199000	70611000	80807000	29	26	22	77			7612	5273;5440;7906;19536;22010;40061;47113;51511;52448;53409;53572;53573;54021;86808;92369;96490;100101	True;True;True;True;True;True;True;True;True;True;True;True;True;True;True;True;True	5939;6132;6133;8981;8982;22107;24945;45375;53365;58261;59298;60434;60628;60629;61130;101844;101845;108220;113003;117057	34787;34788;34789;34790;35831;35832;35833;35834;35835;35836;35837;35838;35839;52382;52383;52384;52385;52386;52387;52388;52389;52390;128086;128087;128088;128089;128090;128091;142677;142678;142679;263797;263798;263799;263800;263801;263802;263803;263804;263805;315566;315567;315568;344941;344942;344943;344944;344945;350816;350817;350818;350819;357205;357206;357207;357208;357209;357210;358372;358373;358374;358375;358376;358377;358378;358379;358380;358381;358382;358383;358384;358385;361056;361057;361058;361059;361060;597212;597213;597214;597215;597216;597217;636914;636915;636916;636917;667293;667294;667295;667296;691584;691585;691586	35225;35226;35227;35228;36162;36163;36164;36165;36166;36167;36168;36169;52746;52747;52748;52749;52750;52751;52752;52753;130951;130952;130953;130954;130955;144972;144973;144974;144975;265270;265271;265272;315674;315675;315676;343815;343816;343817;343818;343819;349235;349236;354977;354978;354979;354980;354981;354982;356089;356090;356091;356092;356093;356094;356095;356096;356097;356098;356099;358607;358608;358609;358610;581398;581399;581400;581401;581402;622918;622919;622920;622921;652908;652909;676407;676408;676409	35225;36166;52746;130952;144974;265271;315676;343817;349235;354982;356097;356099;358610;581402;622918;652908;676408	7508;7509	7005;7006	50;376	115;220
Q80VI1;D3YVX5	Q80VI1	24;9	24;9	24;9	E3 ubiquitin-protein ligase TRIM56	Trim56	2	24	24	24	23	24	23	23	24	23	23	24	23	47.5	47.5	47.5	79.512	734	734;212	9.73	5	6	8	6	7		6			3	4	8	11	17	5	11	0	55.71	By MS/MS	By MS/MS	By MS/MS	46.5	47.5	44.4	105170000	48173000	36377000	20623000	2286400	1047200	790810	448330	38032000	38389000	32392000	27	30	21	78			4984	5271;6010;9664;10186;14811;17098;20088;22194;32992;33977;34586;38726;43333;50216;50954;58242;68075;68903;69652;69967;71254;81492;88213;98122	True;True;True;True;True;True;True;True;True;True;True;True;True;True;True;True;True;True;True;True;True;True;True;True	5936;6863;10967;11557;16870;19410;22717;25144;37341;38449;39130;43841;49174;56813;57631;65811;78413;79549;79550;80710;81206;83210;83211;95760;103438;114830	34774;34775;34776;40399;40400;40401;40402;63858;63859;63860;63861;63862;66750;66751;66752;99686;99687;99688;113815;113816;113817;131445;131446;131447;131448;143775;143776;143777;213085;213086;213087;213088;213089;213090;213091;219227;219228;219229;219230;223162;223163;223164;254304;254305;254306;254307;254308;288796;288797;288798;288799;288800;288801;336200;336201;336202;336203;336204;336205;341203;341204;341205;341206;388682;388683;388684;465777;465778;465779;473755;473756;473757;473758;473759;473760;473761;473762;479374;479375;482324;482325;482326;493042;493043;493044;493045;493046;493047;493048;561890;561891;561892;607399;607400;678466;678467;678468	35216;35217;40842;63905;63906;63907;66462;66463;66464;66465;66466;101963;101964;101965;116742;134278;134279;134280;134281;145951;145952;145953;215121;215122;215123;215124;215125;221118;221119;221120;224906;224907;224908;255676;255677;255678;255679;290302;290303;290304;290305;290306;290307;290308;335765;335766;335767;335768;335769;335770;340375;384615;384616;458453;465842;465843;465844;465845;465846;465847;465848;465849;465850;465851;465852;465853;470797;473584;483281;483282;483283;483284;545790;592245;592246;592247;592248;663546	35217;40842;63907;66462;101965;116742;134281;145953;215124;221119;224907;255679;290305;335769;340375;384615;458453;465849;470797;473584;483284;545790;592245;663546
Q5EBQ2;P70296;D3Z1V4;D6RHS6	Q5EBQ2;P70296;D3Z1V4;D6RHS6	15;15;14;9	15;15;14;9	15;15;14;9	Phosphatidylethanolamine-binding protein 1;Hippocampal cholinergic neurostimulating peptide	Pebp1	4	15	15	15	15	15	14	15	15	14	15	15	14	95.7	95.7	95.7	20.83	187	187;187;209;136	8.51	6	14	22	9	3	7	3	2		3	12	20	14	10	10	6	0	55.604	By MS/MS	By MS/MS	By MS/MS	95.7	95.7	95.2	1965700000	788500000	785530000	391650000	196570000	78850000	78553000	39165000	734500000	736650000	600570000	64	64	55	183			3203	187;26395;27687;32643;46334;58133;58379;58380;58381;67982;92428;95355;95356;102099;103226	True;True;True;True;True;True;True;True;True;True;True;True;True;True;True	206;29821;31293;36926;36927;52485;65696;65962;65963;65964;78309;108293;111640;111641;111642;111643;111644;119359;119360;120631	1028;1029;1030;1031;1032;1033;1034;1035;1036;169672;169673;169674;178504;178505;178506;210802;210803;210804;210805;210806;210807;210808;210809;210810;210811;210812;210813;210814;210815;210816;210817;210818;309627;309628;309629;309630;387864;387865;387866;387867;387868;387869;387870;389624;389625;389626;389627;389628;389629;389630;389631;389632;389633;389634;389635;389636;389637;389638;389639;389640;389641;389642;389643;389644;389645;389646;389647;389648;389649;465127;465128;465129;465130;465131;465132;465133;637323;637324;637325;637326;637327;637328;637329;637330;637331;658640;658641;658642;658643;658644;658645;658646;658647;658648;658649;658650;658651;658652;658653;658654;658655;658656;658657;658658;658659;658660;658661;658662;658663;658664;658665;658666;658667;658668;658669;658670;658671;658672;658673;705838;705839;705840;705841;705842;705843;705844;705845;705846;705847;705848;705849;705850;705851;705852;705853;713707;713708;713709;713710;713711;713712	1056;1057;1058;1059;1060;1061;1062;1063;1064;1065;1066;1067;1068;1069;1070;1071;1072;1073;1074;1075;1076;171428;171429;180507;212862;212863;212864;212865;212866;212867;212868;212869;212870;212871;212872;212873;212874;212875;212876;212877;212878;212879;212880;212881;212882;212883;212884;212885;212886;212887;212888;212889;212890;212891;212892;309559;309560;383670;383671;383672;383673;383674;383675;383676;383677;385566;385567;385568;385569;385570;385571;385572;385573;385574;385575;385576;385577;385578;385579;385580;385581;385582;385583;385584;385585;385586;385587;385588;385589;385590;385591;385592;385593;385594;385595;385596;385597;385598;385599;457893;457894;457895;457896;457897;457898;623343;623344;623345;623346;623347;623348;623349;623350;623351;623352;623353;623354;623355;623356;623357;623358;623359;644154;644155;644156;644157;644158;644159;644160;644161;644162;644163;644164;644165;644166;644167;644168;644169;644170;644171;644172;644173;644174;644175;644176;644177;644178;644179;644180;644181;644182;644183;644184;690267;690268;690269;690270;690271;690272;690273;690274;690275;690276;690277;690278;690279;690280;690281;690282;690283;690284;690285;690286;698366;698367;698368;698369;698370;698371;698372;698373;698374;698375;698376	1073;171428;180507;212870;309559;383672;385567;385593;385599;457894;623350;644155;644171;690273;698369	3503;3504;3505		48;95;159
Q9CR61	Q9CR61	11	11	11	NADH dehydrogenase [ubiquinone] 1 beta subcomplex subunit 7	Ndufb7	1	11	11	11	11	11	11	11	11	11	11	11	11	74.5	74.5	74.5	16.331	137	137	8.47	16	13	5	7	16	7				16	20	8	13	15	1	11	0	55.478	By MS/MS	By MS/MS	By MS/MS	74.5	74.5	74.5	1089400000	495830000	281340000	312270000	136180000	61979000	35167000	39034000	400120000	393770000	537030000	101	97	75	273			6844	15200;16496;17318;35819;42159;42160;74266;77536;91656;95656;101906	True;True;True;True;True;True;True;True;True;True;True	17304;18733;19654;40535;47853;47854;87768;91324;107399;112024;112025;112026;119104	101889;101890;101891;101892;101893;101894;101895;101896;101897;101898;101899;101900;109714;109715;109716;109717;109718;109719;109720;109721;109722;109723;109724;109725;109726;115018;115019;115020;231735;231736;231737;231738;231739;231740;231741;231742;231743;231744;231745;280714;280715;280716;280717;280718;280719;280720;280721;280722;280723;280724;280725;280726;280727;280728;280729;280730;280731;280732;280733;280734;280735;280736;280737;280738;280739;280740;280741;280742;280743;280744;280745;280746;280747;280748;516602;516603;516604;516605;516606;516607;516608;516609;516610;516611;516612;516613;516614;516615;516616;537396;537397;537398;537399;631659;631660;631661;631662;631663;631664;631665;631666;631667;660937;660938;660939;660940;660941;660942;660943;660944;660945;660946;660947;660948;660949;660950;660951;660952;660953;660954;660955;660956;660957;660958;660959;660960;660961;660962;660963;660964;660965;660966;660967;660968;704462;704463;704464;704465;704466;704467;704468;704469;704470;704471;704472;704473;704474;704475	104072;104073;104074;104075;104076;104077;104078;104079;104080;104081;104082;112320;112321;112322;112323;112324;112325;112326;112327;112328;112329;112330;112331;112332;112333;117930;117931;117932;233695;233696;233697;233698;233699;233700;233701;233702;233703;282580;282581;282582;282583;282584;282585;282586;282587;282588;282589;282590;282591;282592;282593;282594;282595;282596;282597;282598;282599;282600;282601;282602;282603;282604;282605;282606;282607;282608;282609;282610;282611;282612;282613;282614;282615;282616;282617;282618;282619;282620;282621;282622;282623;282624;282625;282626;282627;282628;282629;282630;282631;282632;282633;282634;282635;282636;282637;282638;282639;282640;282641;282642;282643;282644;282645;282646;282647;282648;282649;282650;282651;282652;282653;282654;282655;282656;282657;282658;282659;282660;282661;282662;282663;282664;282665;282666;282667;282668;282669;282670;282671;282672;282673;282674;282675;282676;282677;282678;282679;282680;282681;282682;282683;282684;282685;282686;282687;282688;282689;282690;282691;282692;282693;282694;282695;282696;282697;282698;282699;282700;282701;282702;282703;282704;282705;282706;282707;282708;282709;282710;282711;282712;282713;282714;282715;282716;282717;282718;282719;282720;282721;282722;282723;282724;503740;503741;503742;503743;503744;503745;503746;503747;503748;503749;503750;503751;503752;503753;503754;503755;521715;521716;521717;617605;617606;617607;617608;617609;617610;646428;646429;646430;646431;646432;646433;646434;646435;646436;646437;646438;646439;646440;646441;646442;646443;646444;646445;646446;646447;646448;646449;646450;646451;646452;646453;646454;646455;646456;646457;646458;646459;646460;646461;646462;646463;646464;688963;688964;688965;688966;688967;688968;688969;688970;688971;688972;688973;688974;688975;688976;688977;688978;688979;688980;688981;688982;688983;688984;688985;688986;688987;688988;688989;688990;688991;688992;688993;688994	104072;112320;117931;233700;282635;282714;503746;521715;617609;646453;688987		6309;6310;6311		39;46;47
Q8C0L8	Q8C0L8	28	28	28	Conserved oligomeric Golgi complex subunit 5	Cog5	1	28	28	28	27	26	28	27	26	28	27	26	28	40.3	40.3	40.3	91.39	829	829	8.72	10	1	17	3	2		11	5	6	15	18	27	8	4	3		0	55.472	By MS/MS	By MS/MS	By MS/MS	39.4	39.4	40.3	190540000	85115000	62967000	42459000	4142200	1850300	1368800	923030	73527000	73403000	67434000	29	28	30	87			5501	625;2360;3667;6917;7345;15331;20651;20999;28047;29056;39765;43640;46397;50703;51907;53043;55210;58251;59112;61825;64484;68676;75688;75795;78999;91159;95362;98070	True;True;True;True;True;True;True;True;True;True;True;True;True;True;True;True;True;True;True;True;True;True;True;True;True;True;True;True	699;2644;4138;7861;8339;17445;23338;23725;31699;32852;45021;49528;52550;57357;58700;59954;62442;65823;66926;70703;74149;79153;89303;89423;92960;106831;111653;114765	3767;3768;3769;3770;14905;14906;14907;24171;24172;24173;24174;24175;45863;45864;45865;45866;45867;45868;45869;48653;48654;48655;48656;48657;48658;102724;102725;102726;102727;134514;134515;134516;136417;136418;136419;180658;180659;180660;180661;180662;180663;180664;187541;187542;187543;261705;261706;261707;261708;261709;261710;290985;290986;290987;290988;310158;310159;310160;310161;310162;339560;339561;339562;347408;347409;354308;354309;354310;354311;354312;354313;368346;368347;368348;368349;388755;388756;394537;394538;394539;417026;417027;417028;417029;417030;417031;417032;417033;417034;437729;437730;437731;437732;437733;437734;471428;471429;471430;471431;471432;525733;525734;525735;526494;526495;526496;526497;526498;526499;545975;545976;545977;545978;545979;545980;627697;627698;627699;627700;627701;627702;658703;658704;658705;658706;658707;658708;677729;677730;677731	3748;3749;3750;3751;15251;24619;24620;46235;46236;46237;49113;49114;49115;104959;137268;139022;139023;139024;182463;182464;182465;182466;182467;182468;189506;189507;189508;263257;263258;263259;292366;310168;310169;310170;310171;338848;338849;346151;346152;346153;346154;352381;352382;352383;352384;352385;365406;384665;384666;390144;390145;390146;411826;411827;411828;411829;411830;411831;431571;431572;431573;431574;431575;463838;511656;512357;512358;512359;512360;512361;530253;530254;530255;530256;530257;530258;613320;613321;613322;613323;613324;613325;644202;644203;644204;644205;662644	3751;15251;24619;46237;49115;104959;137268;139022;182467;189506;263258;292366;310171;338848;346151;352383;365406;384665;390145;411826;431572;463838;511656;512361;530258;613321;644203;662644
Q07076	Q07076	21	21	21	Annexin A7	Anxa7	1	21	21	21	20	19	19	20	19	19	20	19	19	42.5	42.5	42.5	49.925	463	463	9.17	5	5	6		19	18	11	12	10	17	12		11	18	6	13	0	55.353	By MS/MS	By MS/MS	By MS/MS	41.3	39.1	39.5	842050000	390500000	287040000	164510000	35085000	16271000	11960000	6854400	301220000	261990000	305610000	47	46	43	136			3411	5565;7958;10271;10272;10375;13491;18842;28999;30447;50359;52929;52930;58287;58425;71549;72909;78829;87581;88336;88337;94904	True;True;True;True;True;True;True;True;True;True;True;True;True;True;True;True;True;True;True;True;True	6316;9040;11650;11651;11768;15287;21332;32789;34417;34418;56970;56971;59822;59823;59824;65862;66014;83675;83676;83677;83678;85847;85848;85849;85850;92767;102735;103576;103577;111123	37248;52660;52661;52662;52663;52664;52665;52666;52667;67232;67233;67234;67235;67236;67237;67238;67861;89416;89417;89418;89419;123709;123710;123711;123712;123713;187204;187205;187206;187207;187208;187209;187210;187211;187212;187213;187214;196113;196114;196115;196116;196117;196118;196119;196120;196121;196122;196123;196124;196125;196126;337076;337077;337078;337079;337080;337081;337082;337083;337084;337085;337086;337087;337088;353475;353476;353477;353478;353479;353480;353481;353482;353483;353484;353485;353486;388978;388979;388980;388981;388982;388983;388984;388985;389916;389917;389918;495290;495291;495292;495293;495294;495295;495296;495297;495298;495299;495300;495301;495302;495303;495304;495305;495306;495307;495308;506016;506017;506018;506019;506020;506021;506022;506023;506024;506025;506026;506027;506028;506029;506030;506031;506032;506033;506034;506035;506036;506037;506038;506039;506040;506041;506042;506043;506044;506045;506046;544883;544884;544885;603357;603358;603359;608150;608151;608152;608153;608154;608155;608156;608157;608158;608159;608160;608161;608162;608163;655267;655268;655269;655270;655271;655272	37781;52974;52975;52976;52977;52978;52979;52980;66888;66889;66890;66891;66892;67466;90578;90579;90580;126475;126476;126477;126478;126479;189145;189146;189147;189148;189149;189150;189151;189152;189153;198340;198341;198342;198343;198344;198345;198346;198347;198348;198349;198350;198351;198352;198353;198354;198355;336557;336558;336559;336560;336561;336562;336563;336564;336565;336566;336567;336568;336569;351610;351611;351612;351613;351614;351615;351616;384866;384867;384868;384869;384870;384871;385825;485158;485159;485160;485161;485162;485163;485164;485165;485166;485167;485168;494271;494272;494273;494274;494275;494276;494277;494278;494279;494280;494281;494282;494283;494284;494285;494286;494287;494288;494289;494290;494291;494292;529059;529060;529061;529062;529063;529064;588128;588129;588130;588131;588132;588133;588134;588135;592978;592979;592980;592981;592982;592983;592984;592985;592986;592987;592988;592989;640863;640864;640865;640866;640867;640868	37781;52975;66888;66892;67466;90579;126476;189149;198344;336568;351611;351614;384866;385825;485167;494282;529059;588130;592980;592987;640865	3787	3376;3377;3378;3379	189	301;316;341;436
Q8K2H3	Q8K2H3	15	15	15	Protein FAM13B	Fam13b	1	15	15	15	15	13	14	15	13	14	15	13	14	25.4	25.4	25.4	97.053	851	851	8.21	3	8	1		3	6		4	3			6	1	11	1		0	55.347	By MS/MS	By MS/MS	By MS/MS	25.4	23	24.3	28005000	13240000	8471300	6293400	700130	331010	211780	157340	10100000	10195000	10266000	10	13	7	30			5854	7270;16865;18655;26612;38786;39562;53947;61159;68182;77753;79241;80802;81254;83840;89248	True;True;True;True;True;True;True;True;True;True;True;True;True;True;True	8254;19147;21127;30061;43909;44791;61050;69778;78524;91567;93230;94989;95495;98462;104649	48094;48095;48096;48097;112204;112205;112206;122618;122619;122620;171045;171046;171047;171048;171049;171050;254742;254743;254744;260004;260005;260006;360610;360611;360612;411269;411270;411271;466367;466368;466369;538700;538701;538702;547373;547374;547375;557675;560572;560573;560574;576908;576909;576910;614258;614259;614260	48475;114976;114977;114978;125380;125381;172893;172894;172895;256047;256048;256049;256050;256051;261540;261541;358206;406137;406138;406139;458973;522867;522868;531721;531722;531723;541751;544609;560564;560565;560566;599172	48475;114977;125380;172895;256047;261541;358206;406139;458973;522868;531723;541751;544609;560566;599172	5950		809
A2APF7;Q9QY24	A2APF7;Q9QY24	13;13	13;13	7;7	Z-DNA-binding protein 1	Zbp1	2	13	13	7	13	13	12	13	13	12	7	7	6	47.9	47.9	31.6	44.271	411	411;411	7.58	12	2			10	10	3	3	3		6		3	3	4	5	0	55.326	By MS/MS	By MS/MS	By MS/MS	47.9	47.9	43.8	107050000	49573000	38984000	18493000	5634200	2609100	2051800	973320	42327000	44995000	29015000	23	17	11	51			428	1722;5416;17933;19463;24072;26487;36740;41341;78144;78214;81218;88200;89816	True;True;True;True;True;True;True;True;True;True;True;True;True	1939;6097;20314;22022;27221;29921;29922;41555;46844;92000;92077;95456;103424;105280	11237;11238;11239;11240;11241;35611;35612;118341;118342;118343;127619;127620;127621;127622;127623;127624;154262;154263;154264;170257;170258;170259;170260;170261;170262;170263;170264;170265;170266;238943;238944;238945;238946;273707;273708;273709;273710;273711;273712;540917;540918;540919;540920;540921;540922;540923;540924;540925;540926;541309;541310;541311;541312;560384;560385;560386;607333;607334;607335;617937;617938;617939;617940;617941	11465;11466;11467;11468;11469;35976;121135;130556;130557;130558;130559;130560;130561;155993;155994;155995;172105;172106;172107;172108;172109;172110;172111;240473;240474;240475;275073;275074;275075;275076;524972;524973;524974;524975;524976;524977;525319;525320;525321;525322;544442;544443;544444;544445;592186;592187;592188;602951;602952;602953;602954	11469;35976;121135;130556;155994;172106;240475;275073;524975;525320;544442;592187;602951	289;290;291		101;321;323
Q60973;A2AFI9;A2AFJ1;F6ZLC6;F6U539	Q60973;A2AFI9;A2AFJ1;F6ZLC6	21;20;19;11;3	21;20;19;11;3	13;12;11;7;1	Histone-binding protein RBBP7	Rbbp7	5	21	21	13	20	21	20	20	21	20	12	13	12	56.9	56.9	44.7	47.789	425	425;386;416;235;76	8.51	14	11	8	1	17	7	10	9	10	3	6	15	10	8	8	14	0	55.31	By MS/MS	By MS/MS	By MS/MS	56.9	56.9	56.9	788470000	367580000	253080000	167810000	43804000	20421000	14060000	9322900	292530000	293090000	285870000	43	40	40	123			4387	11294;11295;16486;21363;29973;37133;39096;39818;41767;50745;53138;53710;66364;67868;75742;89169;90452;93841;93842;94204;101992	True;True;True;True;True;True;True;True;True;True;True;True;True;True;True;True;True;True;True;True;True	12814;12815;18723;24138;33871;42029;44260;45088;47408;57401;60072;60787;76506;78189;89362;104562;106008;109916;109917;110328;119229;119230	74192;74193;74194;74195;74196;109671;109672;109673;138473;138474;138475;138476;138477;192972;192973;192974;242491;242492;242493;242494;242495;242496;242497;242498;242499;242500;242501;242502;242503;242504;242505;256889;256890;256891;256892;256893;262116;262117;262118;262119;262120;262121;262122;277893;277894;277895;277896;277897;339874;339875;339876;339877;339878;355028;355029;355030;355031;355032;355033;359233;359234;359235;359236;359237;452248;452249;452250;464361;464362;464363;526015;526016;526017;526018;526019;526020;526021;526022;526023;613815;613816;613817;613818;613819;613820;613821;613822;613823;622438;622439;622440;622441;622442;622443;622444;647491;647492;647493;647494;647495;647496;647497;647498;647499;647500;647501;647502;647503;647504;647505;647506;647507;647508;647509;647510;647511;647512;647513;647514;647515;647516;647517;647518;647519;650331;650332;650333;650334;650335;650336;650337;650338;650339;650340;650341;650342;650343;650344;705132;705133;705134;705135;705136;705137;705138;705139;705140;705141;705142;705143;705144	74439;74440;112283;112284;112285;140930;140931;140932;140933;194982;194983;194984;243846;243847;243848;243849;243850;243851;243852;243853;243854;243855;243856;243857;243858;258262;258263;263655;263656;263657;263658;263659;263660;263661;263662;279540;279541;339105;339106;339107;339108;353001;353002;353003;353004;356828;356829;356830;356831;356832;446118;446119;446120;457253;457254;457255;457256;511858;511859;511860;511861;511862;598753;598754;598755;598756;598757;598758;598759;598760;598761;607625;607626;607627;607628;607629;607630;607631;607632;633359;633360;633361;633362;633363;633364;633365;633366;633367;633368;633369;633370;633371;633372;633373;633374;633375;633376;633377;633378;633379;633380;633381;633382;633383;633384;633385;633386;636076;636077;636078;636079;636080;636081;636082;636083;689574;689575;689576;689577;689578;689579;689580;689581;689582;689583	74439;74440;112285;140931;194983;243858;258263;263655;279541;339106;353001;356828;446120;457254;511862;598758;607626;633360;633383;636082;689576		4196		132
Q3TPX4;E9PZ92;E0CYX2	Q3TPX4;E9PZ92	22;20;9	22;20;9	22;20;9	Exocyst complex component 5	Exoc5	3	22	22	22	19	20	22	19	20	22	19	20	22	32.1	32.1	32.1	81.737	708	708;643;200	7.83	5	13	9	10			6	9	12	16	6	4	6	9		3	0	55.269	By MS/MS	By MS/MS	By MS/MS	28.2	29.8	32.1	115670000	51573000	34760000	29339000	2461100	1097300	739570	624230	41415000	40708000	44398000	26	22	29	77			3627	19839;23697;30939;35341;45972;48132;50635;51187;55113;55726;62054;65506;69024;69814;73223;78282;80352;81656;85943;88178;91911;100799	True;True;True;True;True;True;True;True;True;True;True;True;True;True;True;True;True;True;True;True;True;True	22439;26787;34967;39999;52104;54489;57279;57895;62333;62998;71012;71013;75488;79736;79737;80955;80956;80957;86350;86351;92149;94489;95941;100855;103394;107688;117850	129913;129914;129915;129916;151904;198944;198945;198946;198947;198948;198949;228733;228734;307485;307486;307487;322267;322268;322269;339076;339077;339078;339079;339080;339081;339082;339083;339084;342705;342706;342707;342708;342709;367752;371368;371369;371370;418734;418735;418736;418737;418738;418739;418740;418741;418742;418743;446028;446029;446030;474635;474636;474637;474638;474639;474640;474641;480906;480907;480908;480909;480910;480911;480912;480913;480914;480915;480916;508830;508831;508832;508833;508834;508835;508836;541762;541763;541764;554856;554857;554858;554859;554860;562861;562862;562863;591063;591064;591065;591066;607094;607095;607096;633523;633524;633525;633526;633527;633528;633529;633530;633531;633532;633533;633534;696562;696563;696564	132673;132674;132675;153721;200993;200994;200995;200996;230956;230957;307731;307732;322146;338467;338468;338469;338470;338471;341761;341762;341763;341764;364881;367956;367957;367958;413478;413479;413480;413481;413482;413483;413484;439998;439999;440000;466591;466592;466593;466594;466595;466596;472328;472329;472330;472331;472332;472333;472334;472335;472336;496785;496786;496787;496788;496789;525880;525881;539198;539199;546723;546724;546725;574857;574858;574859;591853;591854;591855;619380;619381;619382;619383;619384;619385;619386;681456;681457;681458	132674;153721;200993;230957;307732;322146;338469;341763;364881;367956;413479;439998;466591;472335;496785;525881;539198;546724;574859;591853;619383;681456	3952;8798		244;499
E9PXX7;Q3TEE8;Q91W90	E9PXX7;Q3TEE8;Q91W90	17;17;17	17;17;17	17;17;17	Thioredoxin domain-containing protein 5	Txndc5	3	17	17	17	17	16	16	17	16	16	17	16	16	66	66	66	38.532	344	344;417;417	7.68	15	10	11	8	5	4		1	10	6	7	2	4	4	14	6	0	55.256	By MS/MS	By MS/MS	By MS/MS	66	59.3	63.7	411420000	142750000	123150000	145510000	19592000	6797800	5864500	6929300	134260000	135370000	220780000	33	27	29	89			1279	4183;13099;13203;18804;25616;28675;35316;35317;54977;63394;70066;74197;74198;79190;92031;92034;93426	True;True;True;True;True;True;True;True;True;True;True;True;True;True;True;True;True	4721;14857;14977;21290;28947;32421;39971;39972;62180;72780;81366;87695;87696;93174;107825;107829;109445	27579;27580;27581;27582;27583;27584;27585;27586;27587;27588;86908;86909;86910;86911;86912;86913;86914;86915;87687;87688;87689;87690;87691;123483;123484;123485;123486;123487;123488;164362;164363;164364;164365;164366;164367;164368;164369;164370;185141;185142;185143;185144;228523;228524;228525;228526;228527;228528;228529;228530;228531;228532;228533;366982;366983;366984;366985;366986;429579;429580;429581;429582;429583;483321;483322;483323;516141;516142;516143;516144;516145;516146;516147;516148;516149;547080;547081;547082;547083;547084;547085;634547;634548;634549;634550;634551;634552;634553;634554;634555;634579;634580;634581;634582;634583;634584;634585;634586;634587;634588;634589;634590;634591;634592;644338;644339;644340	28066;28067;28068;28069;28070;28071;28072;87699;87700;87701;87702;87703;87704;87705;87706;87707;88737;88738;88739;88740;126254;126255;126256;126257;126258;126259;126260;166436;166437;166438;166439;166440;166441;166442;187060;230622;230623;230624;230625;230626;230627;230628;230629;230630;230631;230632;364189;423731;423732;474653;474654;503305;503306;503307;503308;503309;503310;503311;503312;531433;531434;531435;531436;531437;531438;620506;620507;620508;620509;620510;620511;620526;620527;620528;620529;620530;620531;620532;620533;620534;620535;620536;620537;620538;620539;620540;620541;630259;630260	28068;87701;88739;126256;166436;187060;230626;230632;364189;423732;474653;503306;503308;531435;620509;620536;630259	1008		324
P51807	P51807	4	4	4	Dynein light chain Tctex-type 1	Dynlt1	1	4	4	4	4	4	4	4	4	4	4	4	4	60.2	60.2	60.2	12.483	113	113	6.2	3	5	8	2	6	4				12	6						0	55.188	By MS/MS	By MS/MS	By MS/MS	60.2	60.2	60.2	193750000	85221000	84763000	23762000	32291000	14204000	14127000	3960400	60164000	65164000	52334000	12	16	12	40			2879	17059;62636;95926;101469	True;True;True;True	19364;19365;71757;71758;112373;118605;118606	113542;113543;113544;113545;113546;113547;113548;113549;113550;113551;113552;113553;113554;113555;113556;113557;113558;113559;113560;113561;423027;423028;423029;423030;423031;423032;423033;423034;423035;423036;423037;423038;423039;423040;423041;663458;663459;663460;701726;701727;701728;701729;701730;701731;701732;701733	116485;116486;116487;116488;116489;116490;116491;116492;116493;116494;116495;116496;116497;116498;116499;116500;116501;417743;417744;417745;417746;417747;417748;417749;417750;417751;417752;417753;417754;417755;417756;417757;417758;648939;648940;648941;648942;648943;686394;686395;686396	116490;417744;648939;686395	3079;3080;8630	2656	32;35;73	70
Q8BJM7;F6VNP0;Q8BJM7-3	Q8BJM7;F6VNP0;Q8BJM7-3	17;9;9	17;9;9	17;9;9	S-adenosyl-L-methionine-dependent tRNA 4-demethylwyosine synthase	Tyw1	3	17	17	17	17	17	16	17	17	16	17	17	16	23.9	23.9	23.9	81.598	721	721;234;386	7.91	9	3			9	9	7	7	4		6	3			3	9	0	55.177	By MS/MS	By MS/MS	By MS/MS	23.9	23.9	23.4	76174000	30756000	24209000	21209000	1904300	768890	605240	530220	25228000	28326000	33105000	17	19	18	54			5238	2215;8855;17058;25342;30323;35570;36205;36318;39742;58905;70193;73019;77328;89140;96142;99537;100163	True;True;True;True;True;True;True;True;True;True;True;True;True;True;True;True;True	2484;10050;19363;28640;34270;40242;40243;40959;41090;44995;66656;81575;86022;91105;104531;112624;116416;117128	14185;14186;14187;59093;59094;59095;59096;59097;59098;59099;113536;113537;113538;113539;113540;113541;162671;162672;162673;195088;195089;195090;230015;230016;230017;230018;230019;230020;234583;234584;234585;235795;235796;235797;235798;261491;261492;261493;393150;393151;393152;393153;484382;484383;484384;484385;484386;484387;506880;506881;506882;536206;536207;536208;536209;536210;536211;613660;613661;613662;665008;665009;665010;688046;688047;688048;692236;692237;692238	14585;14586;59597;59598;59599;59600;59601;116480;116481;116482;116483;116484;164735;197138;197139;197140;232104;232105;232106;232107;236370;236371;236372;236373;236374;237515;237516;237517;237518;263048;388815;388816;388817;475589;475590;475591;475592;475593;475594;494965;494966;494967;520771;520772;520773;598600;598601;598602;650474;672872;672873;672874;677170;677171	14586;59601;116484;164735;197138;232107;236374;237516;263048;388816;475593;494966;520771;598602;650474;672872;677170		4922		479
Q9Z1A1;B8JJG8;B8JJG6;B8JJG7;F6QJV5;B8JJG9;B8JJG3	Q9Z1A1;B8JJG8;B8JJG6;B8JJG7;F6QJV5	16;11;11;10;8;7;2	16;11;11;10;8;7;2	16;11;11;10;8;7;2		Tfg	7	16	16	16	16	16	16	16	16	16	16	16	16	40.6	40.6	40.6	43.02	397	397;131;143;103;220;89;202	9.53	3	16	18	10	9	20	16	19	34	16	8	9	12	16	39	23	0	55.171	By MS/MS	By MS/MS	By MS/MS	40.6	40.6	40.6	3583400000	1551500000	1147800000	884090000	238890000	103430000	76519000	58940000	930120000	1165400000	1648600000	83	94	95	272			7893	6577;6578;21199;42058;51696;51697;52728;56800;56801;60421;62818;64875;65654;67123;72885;75284	True;True;True;True;True;True;True;True;True;True;True;True;True;True;True;True	7495;7496;23940;47735;47736;47737;47738;58459;58460;58461;59602;59603;64203;64204;64205;64206;68783;68784;68785;68786;72055;74641;75671;75672;77355;85798;85799;85800;85801;88871;88872	44099;44100;44101;44102;44103;44104;44105;44106;44107;44108;44109;44110;44111;44112;44113;44114;44115;44116;137536;137537;137538;137539;279830;279831;279832;279833;279834;279835;279836;279837;279838;279839;279840;279841;279842;279843;279844;279845;279846;279847;279848;279849;279850;279851;279852;279853;279854;345987;345988;345989;345990;345991;345992;345993;345994;345995;345996;345997;345998;345999;346000;346001;346002;346003;346004;346005;346006;346007;346008;346009;346010;346011;346012;346013;352338;352339;352340;352341;352342;352343;352344;352345;352346;352347;352348;352349;352350;352351;352352;352353;352354;352355;352356;352357;352358;352359;352360;352361;378574;378575;378576;378577;378578;378579;378580;378581;378582;378583;378584;378585;378586;378587;378588;378589;378590;378591;378592;378593;378594;378595;378596;378597;378598;378599;378600;378601;378602;378603;378604;378605;378606;378607;378608;378609;378610;378611;378612;378613;378614;378615;378616;378617;378618;378619;378620;378621;406039;406040;406041;406042;406043;406044;406045;406046;406047;406048;406049;406050;406051;406052;406053;406054;406055;406056;406057;406058;406059;406060;406061;406062;406063;406064;406065;406066;406067;406068;406069;406070;406071;406072;406073;406074;406075;406076;425054;425055;425056;425057;440845;440846;440847;440848;440849;440850;440851;440852;447238;447239;447240;447241;447242;447243;447244;447245;447246;447247;447248;447249;447250;447251;447252;447253;447254;447255;447256;447257;447258;458819;458820;458821;458822;458823;458824;458825;458826;505727;505728;505729;505730;505731;505732;505733;505734;505735;505736;505737;505738;505739;505740;505741;505742;505743;505744;523343;523344;523345;523346;523347;523348;523349;523350;523351;523352;523353;523354;523355;523356;523357;523358;523359;523360;523361;523362;523363;523364;523365;523366;523367	44614;44615;44616;44617;44618;44619;44620;44621;44622;44623;44624;44625;44626;44627;44628;44629;44630;44631;44632;140130;140131;140132;281529;281530;281531;281532;281533;281534;281535;281536;281537;281538;281539;281540;281541;281542;281543;281544;281545;281546;281547;281548;281549;281550;281551;281552;281553;281554;281555;281556;281557;281558;281559;281560;281561;281562;344782;344783;344784;344785;344786;344787;344788;344789;344790;344791;344792;344793;344794;344795;344796;344797;344798;344799;344800;344801;344802;344803;344804;344805;344806;344807;344808;344809;344810;344811;344812;344813;344814;344815;344816;344817;344818;350603;350604;350605;350606;350607;350608;350609;350610;350611;350612;350613;350614;350615;350616;350617;350618;350619;350620;350621;350622;350623;350624;350625;350626;350627;350628;350629;350630;374842;374843;374844;374845;374846;374847;374848;374849;374850;374851;374852;374853;374854;374855;374856;374857;374858;374859;374860;374861;374862;374863;374864;374865;374866;374867;374868;374869;374870;374871;374872;374873;374874;374875;374876;374877;374878;374879;374880;374881;374882;374883;374884;374885;374886;374887;401214;401215;401216;401217;401218;401219;401220;401221;401222;401223;401224;401225;401226;401227;401228;401229;401230;401231;401232;401233;401234;401235;401236;401237;401238;401239;401240;401241;401242;401243;401244;401245;401246;401247;401248;419482;419483;434804;434805;434806;434807;434808;434809;434810;434811;434812;434813;434814;434815;434816;441253;441254;441255;441256;441257;441258;441259;441260;441261;441262;441263;452300;452301;452302;452303;452304;452305;452306;452307;494050;494051;494052;494053;494054;494055;494056;494057;494058;494059;494060;494061;494062;494063;494064;494065;494066;509634;509635;509636;509637;509638;509639;509640;509641;509642;509643;509644;509645;509646;509647;509648;509649;509650;509651;509652;509653;509654;509655;509656	44614;44632;140131;281560;344783;344811;350612;374857;374865;401224;419482;434812;441254;452304;494062;509647	7817;7818;7819;7820;7821;9526	7323;7324;7325;7326;7327;7328	2;28;51;91;93;138	1;39;40;162;166;183
Q3U6L3;Q9QUH0	Q3U6L3;Q9QUH0	7;7	7;7	7;7	Glutaredoxin-1	Glrx	2	7	7	7	7	7	7	7	7	7	7	7	7	52.3	52.3	52.3	11.871	107	107;107	7.97	8	24	4	4	2	6	5	10	10	1	30	5	5	3	6	6	0	55.168	By MS/MS	By MS/MS	By MS/MS	52.3	52.3	52.3	2074200000	907270000	750790000	416140000	296310000	129610000	107260000	59449000	858040000	807410000	418380000	58	53	42	153			3770	6413;10794;10795;46088;68078;89315;98570	True;True;True;True;True;True;True	7316;7317;7318;12250;12251;12252;52226;78416;104725;104726;115339	43124;43125;43126;43127;43128;43129;43130;43131;43132;43133;43134;43135;43136;43137;43138;43139;43140;43141;43142;70873;70874;70875;70876;70877;70878;70879;70880;70881;70882;70883;70884;70885;70886;70887;70888;70889;70890;70891;70892;70893;70894;70895;70896;70897;70898;70899;70900;70901;70902;70903;70904;70905;70906;70907;70908;70909;70910;70911;70912;70913;70914;70915;70916;70917;70918;70919;70920;70921;70922;308201;308202;308203;308204;308205;308206;308207;308208;465803;465804;465805;465806;465807;465808;465809;465810;465811;465812;465813;465814;465815;465816;465817;465818;465819;614753;614754;614755;614756;614757;614758;614759;614760;614761;614762;614763;614764;614765;614766;614767;614768;614769;614770;614771;614772;614773;614774;614775;614776;614777;681827;681828;681829;681830;681831;681832;681833;681834;681835;681836	43640;43641;43642;43643;43644;43645;43646;43647;43648;43649;43650;43651;43652;43653;43654;43655;43656;43657;43658;43659;43660;43661;70894;70895;70896;70897;70898;70899;70900;70901;70902;70903;70904;70905;70906;70907;70908;70909;70910;70911;70912;70913;70914;70915;70916;70917;70918;70919;70920;70921;70922;70923;70924;70925;70926;70927;70928;70929;70930;70931;70932;70933;70934;70935;70936;70937;70938;70939;70940;70941;70942;70943;70944;70945;70946;70947;70948;308290;308291;308292;308293;308294;308295;308296;308297;308298;458489;458490;458491;458492;458493;458494;458495;458496;458497;458498;458499;458500;458501;599706;599707;599708;599709;599710;599711;599712;599713;599714;599715;599716;599717;599718;599719;599720;599721;599722;599723;599724;599725;599726;599727;599728;599729;599730;599731;599732;599733;599734;599735;599736;599737;599738;599739;599740;599741;599742;599743;599744;599745;599746;599747;599748;599749;599750;599751;599752;667028;667029;667030;667031;667032;667033;667034	43649;70909;70947;308295;458500;599708;667033	8817	3640;3641	35	89;96
Q80TR8-4;Q80TR8;Q80TR8-2;Q80TR8-3	Q80TR8-4;Q80TR8;Q80TR8-2;Q80TR8-3	22;22;22;15	22;22;22;15	22;22;22;15	Protein VPRBP	Vprbp	4	22	22	22	19	20	19	19	20	19	19	20	19	19.6	19.6	19.6	159.28	1419	1419;1506;1512;977	10		6	1	2	6	8	3			10	4	1	2		12	11	0	55.16	By MS/MS	By MS/MS	By MS/MS	16.6	18.5	16.3	37890000	15838000	13076000	8975000	440580	184170	152050	104360	13745000	13170000	13141000	15	14	16	45			4951	2086;8570;13899;16847;17226;19162;24864;29584;32001;36555;52822;53997;60605;61492;64555;73094;78375;82303;86290;90401;99984;100981	True;True;True;True;True;True;True;True;True;True;True;True;True;True;True;True;True;True;True;True;True;True	2333;9721;15762;19127;19549;21687;28105;33440;36169;41359;59707;61102;69039;70262;74238;86141;92254;96754;101257;105945;105946;116929;118055	13385;13386;13387;56854;92698;92699;92700;112104;112105;112106;114446;114447;125798;125799;125800;159428;159429;159430;190758;190759;190760;206710;206711;206712;237764;237765;237766;352883;352884;360864;360865;360866;360867;407338;407339;407340;414270;414271;414272;438275;507526;507527;507528;507529;542407;542408;542409;567973;593594;593595;593596;593597;622050;622051;622052;622053;622054;622055;690757;690758;690759;690760;697895;697896;697897;697898	13856;57190;94500;114869;114870;114871;114872;117381;128669;128670;128671;161339;192808;192809;208782;208783;239421;239422;239423;351086;351087;351088;358407;358408;358409;402482;402483;402484;409083;409084;409085;432191;495540;495541;495542;526527;526528;526529;551993;577646;577647;577648;577649;607260;607261;675528;682836;682837	13856;57190;94500;114870;117381;128670;161339;192808;208782;239423;351087;358408;402484;409083;432191;495541;526529;551993;577646;607260;675528;682837	5280		731
Q6A009	Q6A009	39	39	39	E3 ubiquitin-protein ligase listerin	Ltn1	1	39	39	39	38	35	32	38	35	32	38	35	32	24.3	24.3	24.3	198.92	1767	1767	7.98	4	14	4	6	19	3	6	21	4	7	9	3	6		9	9	0	55.084	By MS/MS	By MS/MS	By MS/MS	23.6	22.2	20.3	162620000	52142000	36152000	74330000	1767700	566760	392960	807940	76202000	71283000	68818000	38	36	26	100			4579	5563;13672;14774;15216;18274;18836;22819;23531;23532;23966;24729;26112;33932;34835;35489;37716;42719;45051;45666;50994;51560;53185;53186;54149;57153;57477;59825;62168;62520;67404;68789;75673;77240;78088;84739;87325;88223;98525;99775	True;True;True;True;True;True;True;True;True;True;True;True;True;True;True;True;True;True;True;True;True;True;True;True;True;True;True;True;True;True;True;True;True;True;True;True;True;True;True	6313;15497;16817;17320;20694;21326;25832;26603;26604;27092;27953;29490;38403;39417;40155;42670;48471;51094;51774;57676;58312;60138;60139;61273;64594;64958;67933;71176;71615;77658;79351;89287;91003;91941;99458;102434;103448;115287;116691	37238;37239;90603;90604;90605;98982;98983;101990;101991;101992;120360;120361;120362;123684;123685;123686;123687;123688;123689;147288;147289;150947;150948;150949;150950;150951;150952;153574;153575;153576;153577;158506;158507;158508;158509;167569;167570;167571;218986;218987;218988;224851;224852;224853;229536;229537;229538;246548;246549;246550;246551;284450;301497;301498;301499;305528;305529;305530;341470;341471;341472;345183;345184;345185;345186;345187;345188;355375;355376;355377;355378;361902;361903;361904;380895;380896;380897;380898;383094;383095;383096;400501;400502;419556;419557;422179;422180;422181;460855;460856;460857;472608;472609;472610;472611;472612;472613;525659;525660;535340;535341;535342;540573;540574;582357;582358;582359;601028;601029;601030;601031;601032;607457;607458;607459;681435;681436;681437;681438;689476;689477;689478;689479;689480	37772;91777;91778;91779;101021;101022;104172;123214;123215;126453;126454;126455;126456;126457;149289;149290;152725;152726;152727;152728;152729;152730;155361;155362;155363;160402;160403;160404;169384;169385;169386;220898;226654;226655;231716;231717;231718;231719;247656;286269;302362;305989;305990;340609;340610;340611;344025;344026;344027;344028;344029;344030;353285;353286;353287;353288;359453;359454;359455;376983;376984;376985;376986;376987;376988;379059;379060;379061;395812;414196;416922;416923;416924;454140;454141;454142;464877;464878;464879;464880;464881;511593;511594;519912;519913;524630;565896;565897;565898;585582;585583;585584;585585;592306;666611;666612;666613;674326;674327;674328	37772;91778;101021;104172;123215;126453;149289;152728;152729;155362;160403;169386;220898;226655;231719;247656;286269;302362;305989;340611;344030;353285;353287;359455;376985;379061;395812;414196;416922;454140;464877;511593;519912;524630;565897;585582;592306;666611;674327
P28825	P28825	18	18	18	Meprin A subunit alpha	Mep1a	1	18	18	18	17	18	15	17	18	15	17	18	15	30.8	30.8	30.8	84.23	747	747	8.48	10	4	1			3	3	19	8	4	2	5	6	4		6	0	55.084	By MS/MS	By MS/MS	By MS/MS	28.9	30.8	26.5	82364000	37702000	21653000	23009000	1961100	897670	515550	547840	28276000	23850000	38853000	25	21	17	63			2658	10876;14338;28769;29033;29867;32129;38415;42555;53973;68484;68741;72133;78255;80857;84548;88792;88793;93753	True;True;True;True;True;True;True;True;True;True;True;True;True;True;True;True;True;True	12342;16331;32528;32529;32828;33752;36307;43474;48292;61078;78876;79272;84623;92120;95055;99247;104146;104147;109817	71364;71365;71366;71367;71368;71369;71370;71371;71372;71373;96231;96232;96233;185733;185734;185735;185736;185737;185738;185739;185740;187445;187446;187447;192366;192367;192368;192369;207385;207386;207387;251887;251888;251889;251890;251891;283290;283291;283292;283293;283294;283295;360763;360764;360765;360766;360767;360768;469709;469710;469711;472183;500191;500192;500193;541617;541618;541619;558216;558217;558218;581261;581262;611491;611492;611493;611494;611495;646857;646858;646859;646860;646861;646862;646863	71377;71378;71379;71380;71381;71382;71383;71384;71385;71386;71387;98178;98179;98180;187636;187637;187638;187639;187640;189415;189416;189417;189418;194376;194377;194378;194379;209458;253058;253059;253060;285165;285166;285167;285168;285169;358335;358336;358337;358338;462291;462292;464539;489310;489311;489312;525724;525725;525726;542414;542415;542416;564838;596281;596282;596283;596284;596285;596286;596287;596288;596289;632811;632812	71379;98178;187636;189416;194378;209458;253058;285165;358336;462292;464539;489312;525725;542415;564838;596281;596284;632811	2719		473
B2RQS1;Q9ERG2	B2RQS1;Q9ERG2	19;18	18;17	17;16	Striatin-3	Strn3	2	19	18	17	18	19	16	17	18	16	16	17	15	37.9	36.9	35.5	77.731	712	712;796	9.01	6	4	4	7	1	3	3	7	3	7	1	15	3		9	6	0	55.077	By MS/MS	By MS/MS	By MS/MS	36.9	37.9	33.1	113220000	49072000	34309000	29843000	4043700	1752600	1225300	1065800	42456000	36987000	50963000	19	18	23	60			703	3570;4150;15996;18646;38378;39960;45080;57987;58783;60031;60654;63496;64695;77975;81181;83460;85866;98479;101134	True;True;True;True;True;True;True;True;True;False;True;True;True;True;True;True;True;True;True	4029;4685;18188;21118;43431;45258;51126;65536;66499;68233;69101;72896;74416;91820;95415;95416;98037;100768;115235;118232	23510;23511;23512;27389;27390;27391;27392;27393;27394;106784;106785;106786;106787;106788;122586;122587;122588;251615;251616;251617;263183;263184;263185;263186;263187;301667;301668;301669;301670;301671;301672;386937;392387;392388;392389;392390;402626;402627;407694;407695;407696;407697;430314;430315;439438;439439;439440;539998;539999;540000;540001;560209;560210;560211;560212;560213;560214;560215;560216;560217;560218;574740;574741;574742;574743;590541;590542;590543;590544;590545;590546;590547;681084;681085;681086;681087;681088;681089;698825;698826;698827	23874;27885;27886;27887;27888;27889;27890;109306;109307;109308;109309;109310;125352;125353;252812;252813;264725;264726;264727;264728;264729;302516;302517;302518;302519;302520;302521;382845;388120;397996;402847;402848;402849;424535;433406;433407;433408;524080;524081;544302;544303;544304;544305;544306;544307;544308;558515;558516;558517;574257;574258;574259;574260;666281;666282;666283;666284;666285;666286;683740;683741;683742	23874;27890;109309;125353;252812;264728;302516;382845;388120;397996;402849;424535;433407;524080;544308;558517;574258;666286;683742	538	434	212	14
P10711;E9PYD5;P10711-2	P10711;E9PYD5;P10711-2	19;16;15	19;16;15	18;15;14	Transcription elongation factor A protein 1	Tcea1	3	19	19	18	19	16	13	19	16	13	18	15	12	57.1	57.1	53.8	33.88	301	301;312;266	7.21	5	4	1	5	21	19	18	4	2		2	3	2	12	3		0	55.066	By MS/MS	By MS/MS	By MS/MS	57.1	54.5	51.5	342180000	158740000	118660000	64773000	18009000	8355000	6245300	3409100	115850000	130110000	98362000	33	25	16	74			2463	11442;15913;21409;21923;39955;39956;45931;51639;51640;59024;59025;61122;61591;61978;63247;65602;72880;77657;86972	True;True;True;True;True;True;True;True;True;True;True;True;True;True;True;True;True;True;True	12982;18089;24198;24850;45251;45252;45253;52063;58398;58399;66809;66810;69721;70389;70390;70909;72610;72611;75604;85790;85791;91459;91460;102035	74972;74973;106210;106211;106212;138736;138737;142188;142189;142190;142191;263140;263141;263142;263143;263144;263145;263146;263147;263148;263149;307306;345725;345726;345727;345728;345729;345730;345731;345732;345733;345734;345735;393967;393968;393969;410929;410930;410931;410932;415161;415162;415163;415164;415165;415166;418227;418228;418229;418230;428531;428532;428533;428534;428535;428536;428537;428538;428539;428540;428541;428542;428543;428544;428545;428546;428547;428548;428549;446768;446769;446770;446771;446772;505680;505681;505682;505683;505684;505685;505686;505687;505688;505689;505690;505691;538118;538119;538120;538121;538122;538123;538124;538125;598545;598546;598547;598548;598549;598550;598551	75171;108657;108658;108659;141170;144554;144555;144556;264692;264693;264694;264695;264696;307606;344568;344569;344570;344571;344572;344573;389626;389627;389628;405784;410014;410015;410016;410017;412970;412971;412972;422747;422748;422749;422750;422751;422752;422753;422754;422755;422756;422757;422758;422759;422760;422761;422762;440772;440773;494013;494014;494015;494016;494017;494018;494019;494020;494021;494022;522341;522342;522343;522344;522345;522346;522347;522348;522349;583004;583005;583006;583007;583008;583009	75171;108658;141170;144554;264694;264695;307606;344568;344573;389626;389628;405784;410017;412970;422753;440773;494018;522343;583008	2331;2332	1962;1963	20;121	36;285
Q8CFA1;Q8CFA1-4;Q8CFA1-3;Q8CFA1-2;D3Z364	Q8CFA1;Q8CFA1-4;Q8CFA1-3;Q8CFA1-2	16;15;15;15;4	16;15;15;15;4	16;15;15;15;4	Interleukin-1 receptor-associated kinase-like 2	Irak2	5	16	16	16	12	14	15	12	14	15	12	14	15	34.9	34.9	34.9	69.046	622	622;479;551;574;96	8.65		1	4	3	7	11	1		4	3		10	4		1	5	0	55.05	By MS/MS	By MS/MS	By MS/MS	26.5	31.5	33.1	58121000	23663000	19771000	14687000	1570800	639530	534360	396950	19871000	23687000	22574000	15	17	13	45			5666	9313;13447;26749;33451;39297;42837;46778;49628;57891;62860;69764;72578;77904;81154;87322;97241	True;True;True;True;True;True;True;True;True;True;True;True;True;True;True;True	10565;15239;30213;37865;44492;48597;52981;56152;65429;72124;80880;85312;91744;95384;102431;113818	61794;61795;61796;89206;89207;89208;171955;216097;216098;216099;216100;258438;285133;285134;285135;312763;312764;312765;312766;312767;312768;312769;312770;312771;331834;331835;386294;386295;386296;425451;425452;425453;425454;480563;480564;480565;480566;503326;539615;539616;539617;539618;559975;559976;559977;601017;601018;601019;601020;601021;671822;671823;671824;671825	62168;90396;90397;90398;90399;90400;173772;218142;260041;286894;286895;286896;312756;312757;312758;312759;312760;312761;331544;331545;331546;382234;382235;382236;382237;419819;419820;472031;472032;491898;523702;523703;523704;544044;544045;585569;585570;585571;585572;585573;585574;585575;585576;656940;656941	62168;90398;173772;218142;260041;286894;312760;331544;382235;419820;472032;491898;523702;544045;585573;656941	5800;5801		289;596
P29477;E9Q9X4;P70313	P29477	24;1;1	24;1;1	24;1;1	Nitric oxide synthase, inducible	Nos2	3	24	24	24	24	24	7	24	24	7	24	24	7	27.7	27.7	27.7	130.57	1144	1144;1106;1202	10.3			3	2		4	7	2	9	5	8	7	8	2	9	1	0	55.035	By MS/MS	By MS/MS	By matching	27.7	27.7	8.8	91702000	48597000	41740000	1364200	1368700	725330	622990	20361	41289000	41794000	3153500	31	23	0	54			2665	147;8134;24860;28304;33221;36421;37162;48255;51186;53510;55912;59592;61019;65812;71854;74721;77802;78182;80164;88863;98087;100065;100674;102085	True;True;True;True;True;True;True;True;True;True;True;True;True;True;True;True;True;True;True;True;True;True;True;True	164;9233;28101;31991;37598;41206;41207;42061;54629;57894;60557;63202;67602;69586;75863;84196;84197;88260;91623;92042;94284;104228;114786;117014;117709;119340	825;826;827;53782;53783;159396;159397;182420;182421;214511;214512;236821;236822;236823;236824;236825;242744;242745;242746;323349;323350;323351;342703;342704;358020;358021;358022;358023;372656;372657;372658;398562;398563;410208;410209;448388;448389;497842;497843;497844;497845;519575;519576;519577;538995;538996;541096;541097;541098;553586;553587;553588;553589;553590;612019;612020;612021;677902;677903;691297;691298;695762;695763;695764;705731;705732;705733	834;835;54042;161312;184200;184201;184202;216467;216468;238569;238570;238571;238572;244133;244134;244135;244136;244137;323388;323389;341759;341760;355750;355751;355752;369330;394029;394030;405144;405145;442589;487304;487305;487306;487307;487308;487309;506398;523127;523128;525122;525123;537886;537887;537888;596909;596910;596911;662803;662804;676117;676118;680685;690161	834;54042;161312;184201;216467;238569;244133;323389;341760;355751;369330;394029;405145;442589;487307;506398;523128;525122;537888;596910;662804;676117;680685;690161	2735;2736;8561;8562		48;49;53;231
Q8BS35;Q8BS35-2;Q8BS35-3;E0CYN0	Q8BS35;Q8BS35-2;Q8BS35-3	11;10;10;2	11;10;10;2	11;10;10;2	Alkylglycerol monooxygenase	Agmo	4	11	11	11	11	11	11	11	11	11	11	11	11	31.5	31.5	31.5	51.777	447	447;433;435;114	11.2	1	3			6	1	2	9	6		3	12		3	27	3	0	54.974	By MS/MS	By MS/MS	By MS/MS	31.5	31.5	31.5	323870000	138510000	98795000	86559000	17993000	7695200	5488600	4808800	105590000	100950000	137330000	27	27	29	83			5348	892;5486;9722;28100;33019;47642;50124;54190;65857;80569;88012	True;True;True;True;True;True;True;True;True;True;True	1003;6202;11027;31754;37373;53943;56706;61316;75922;94737;103214	5643;5644;5645;36251;36252;36253;36254;36255;36256;36257;36258;36259;36260;36261;36262;36263;36264;64101;64102;64103;64104;64105;64106;180969;180970;180971;180972;180973;213219;213220;213221;213222;319170;319171;319172;319173;319174;319175;335582;335583;335584;335585;335586;335587;335588;335589;335590;335591;335592;335593;362196;362197;362198;362199;362200;362201;448740;448741;448742;448743;556343;556344;556345;556346;606211;606212;606213;606214;606215;606216;606217;606218;606219;606220;606221;606222	5686;36594;36595;36596;36597;36598;36599;36600;36601;36602;36603;36604;36605;36606;36607;36608;36609;36610;36611;36612;64099;64100;64101;182782;182783;182784;215258;215259;215260;319160;319161;319162;319163;319164;319165;319166;319167;319168;335237;335238;335239;335240;335241;335242;335243;335244;335245;335246;335247;335248;335249;359765;359766;359767;359768;359769;359770;359771;442953;442954;442955;442956;540517;540518;540519;540520;591043;591044;591045;591046;591047;591048;591049;591050;591051;591052;591053;591054;591055;591056;591057;591058;591059	5686;36605;64100;182783;215258;319166;335237;359766;442955;540519;591050		5031;5032;5033		19;22;23
Q9DC23	Q9DC23	17	17	17	DnaJ homolog subfamily C member 10	Dnajc10	1	17	17	17	16	16	16	16	16	16	16	16	16	27.9	27.9	27.9	90.582	793	793	8.2	2	6	1	3	3	3	2	9	6	4		6	6	1	3		0	54.971	By MS/MS	By MS/MS	By MS/MS	26.9	26.9	24.5	44705000	18371000	13798000	12536000	1146300	471060	353780	321440	15855000	15574000	17712000	15	14	18	47			7368	7558;23059;23230;24410;31898;34877;39776;41478;49018;62265;62317;64533;80601;83949;88372;92030;100305	True;True;True;True;True;True;True;True;True;True;True;True;True;True;True;True;True	8584;26084;26268;27589;36053;39471;45032;46997;55485;71298;71365;74207;94779;98577;103612;107824;117294	50035;50036;50037;148423;148424;148425;149288;149289;149290;149291;156274;206018;206019;206020;225167;225168;225169;261775;261776;261777;274766;274767;274768;274769;328102;328103;328104;328105;420362;420363;420364;420715;420716;420717;438063;438064;438065;556572;556573;556574;577422;577423;577424;577425;608312;608313;634541;634542;634543;634544;634545;634546;693265;693266;693267	50379;50380;150292;150293;150294;151169;151170;151171;158094;207994;207995;207996;207997;207998;227001;227002;227003;227004;263316;263317;263318;276153;276154;328019;328020;328021;415199;415200;415523;431928;431929;431930;540716;540717;561004;561005;561006;593134;620500;620501;620502;620503;620504;620505;678201;678202;678203	50380;150293;151170;158094;207994;227001;263317;276153;328019;415200;415523;431930;540716;561006;593134;620504;678203
Q5SSL4-4;Q5SSL4-3;H3BKV6;H3BJY3	Q5SSL4-4;Q5SSL4-3	20;14;5;4	19;13;5;3	1;0;0;0	Active breakpoint cluster region-related protein	Abr	4	20	19	1	20	20	19	19	19	18	1	1	1	30.9	29.7	1.6	93.772	822	822;641;161;146	8.28		6		6	11	10	15	12	4	6	9	11	4	6	2		0	54.934	By MS/MS	By MS/MS	By MS/MS	30.9	30.9	30.4	146390000	69125000	51906000	25360000	3114700	1470700	1104400	539570	50796000	53670000	48232000	29	29	24	82			4275	8409;10901;11950;15251;15252;33420;37826;43078;47168;58266;59056;61007;65813;69000;74878;84237;85172;90618;91529;96750	True;True;True;True;True;True;True;True;True;True;True;True;True;True;True;False;True;True;True;True	9541;12369;13545;17357;17358;37828;42805;48882;53426;65840;66850;69574;75864;75865;79698;88432;98905;99972;106198;107247;113289	55618;55619;55620;71483;71484;71485;71486;71487;71488;78204;78205;78206;78207;102180;102181;102182;102183;102184;102185;215877;215878;215879;215880;247498;247499;247500;247501;247502;247503;247504;247505;286931;286932;286933;315927;315928;315929;388834;388835;388836;388837;388838;388839;388840;388841;388842;388843;394154;394155;394156;394157;394158;394159;410151;410152;410153;448390;448391;448392;448393;448394;448395;448396;448397;448398;474490;474491;474492;474493;520510;520511;520512;520513;520514;520515;520516;520517;520518;520519;579321;579322;579323;579324;579325;579326;579327;579328;579329;579330;579331;585986;585987;585988;623599;623600;623601;623602;623603;623604;623605;623606;630273;630274;630275;630276;630277;630278;668820;668821;668822;668823;668824;668825	55921;55922;71498;71499;71500;71501;71502;78667;78668;78669;104358;104359;104360;104361;104362;217923;217924;217925;248622;248623;248624;248625;248626;248627;248628;248629;288578;288579;288580;288581;316051;316052;316053;384728;384729;384730;384731;384732;384733;384734;384735;384736;389785;389786;389787;389788;389789;389790;405096;405097;405098;442590;442591;442592;442593;442594;442595;466485;466486;507140;507141;507142;507143;507144;507145;562940;562941;562942;562943;562944;562945;562946;562947;569772;569773;569774;608888;608889;608890;608891;608892;615897;615898;615899;654248;654249;654250;654251;654252;654253	55922;71501;78669;104359;104361;217925;248627;288580;316051;384729;389785;405096;442593;466486;507144;562941;569774;608891;615897;654251	950		579
L7N466	L7N466	9	9	2	5-formyltetrahydrofolate cyclo-ligase	Mthfsl	1	9	9	2	7	9	9	7	9	9	2	2	2	52.7	52.7	14.8	23.183	203	203	8.17			6		4	4	3	6	2			2	1	5	2		0	54.914	By MS/MS	By MS/MS	By MS/MS	44.3	52.7	52.7	68118000	24527000	27835000	15756000	4865500	1751900	1988200	1125400	24499000	22581000	23056000	5	8	10	23			2060	988;22338;22339;35386;38697;57003;72757;90080;93972	True;True;True;True;True;True;True;True;True	1117;25295;25296;40046;43809;64427;85596;105585;110058	6394;6395;144602;144603;144604;144605;144606;144607;144608;144609;144610;228923;228924;254135;254136;254137;254138;379950;379951;379952;504731;504732;504733;504734;504735;619829;619830;619831;619832;648501;648502;648503;648504;648505;648506	6403;6404;146838;146839;146840;146841;146842;146843;146844;231148;231149;255524;255525;376107;376108;376109;493123;604852;604853;604854;634215;634216;634217	6404;146839;146844;231148;255524;376107;493123;604853;634217
Q9DC61;A2AIW9	Q9DC61;A2AIW9	29;21	29;21	29;21	Mitochondrial-processing peptidase subunit alpha	Pmpca	2	29	29	29	28	29	24	28	29	24	28	29	24	56.9	56.9	56.9	58.278	524	524;441	8.88	8	7	2	8	13	18	22	3	5	2	7	8	17	11	10	11	0	54.909	By MS/MS	By MS/MS	By MS/MS	53.8	56.9	48.1	413860000	185530000	135600000	92738000	11825000	5300700	3874200	2649700	146220000	148030000	155100000	46	42	43	131			7378	4101;11299;15869;18732;21510;21859;23995;25222;25917;28058;31760;36110;38991;46700;53942;56533;58229;61349;65598;65599;66029;66255;66959;73337;84457;90495;97948;101851;101890	True;True;True;True;True;True;True;True;True;True;True;True;True;True;True;True;True;True;True;True;True;True;True;True;True;True;True;True;True	4627;12819;18040;18041;21212;24333;24778;27125;28502;29277;31710;35906;40854;44149;52896;61045;63891;63892;65798;70056;75598;75599;76140;76388;77176;86527;86528;99150;106059;114620;114621;119039;119085	26966;74212;74213;74214;106020;106021;106022;106023;106024;106025;106026;123127;123128;123129;139355;139356;139357;141753;141754;141755;141756;141757;141758;153713;153714;153715;161721;161722;161723;161724;161725;166217;166218;180742;180743;180744;205211;205212;205213;233911;233912;233913;233914;233915;233916;233917;233918;233919;233920;233921;256264;256265;256266;256267;256268;256269;256270;312257;312258;312259;312260;360589;360590;360591;360592;360593;360594;376532;376533;376534;376535;388603;388604;388605;388606;388607;412990;412991;412992;446705;446706;446707;446708;446709;446710;446711;449915;449916;449917;449918;449919;449920;449921;451503;451504;451505;451506;451507;457619;457620;457621;457622;457623;457624;457625;457626;457627;457628;509927;509928;509929;509930;509931;509932;509933;509934;509935;509936;509937;509938;580691;580692;622728;622729;622730;676839;676840;676841;676842;676843;676844;704115;704116;704117;704118;704119;704120;704121;704122;704123;704368;704369;704370;704371;704372;704373;704374;704375;704376;704377;704378;704379	27386;74453;74454;74455;108463;108464;108465;108466;108467;108468;108469;108470;108471;125941;125942;125943;141726;141727;141728;144088;144089;144090;144091;144092;144093;155481;155482;163693;163694;163695;163696;168185;182570;182571;182572;207248;207249;235752;235753;235754;235755;235756;235757;235758;235759;235760;257702;257703;257704;257705;312313;312314;312315;312316;358192;358193;358194;358195;372848;372849;372850;372851;384543;384544;384545;384546;407807;407808;407809;407810;440700;440701;440702;444056;444057;444058;444059;445459;445460;445461;451165;451166;451167;451168;451169;451170;451171;451172;451173;451174;497912;497913;497914;497915;497916;497917;497918;564236;564237;607921;607922;607923;661770;661771;661772;661773;661774;688597;688598;688599;688600;688601;688602;688603;688604;688864;688865;688866;688867;688868;688869;688870;688871;688872;688873;688874;688875;688876;688877;688878;688879	27386;74455;108471;125941;141728;144092;155482;163695;168185;182571;207249;235760;257703;312314;358195;372851;384546;407808;440700;440701;444057;445460;451165;497918;564236;607922;661773;688601;688864	7255	6766;6767	73	149;182
Q9D2Z1	Q9D2Z1	13	13	13		Ceacam20	1	13	13	13	13	13	12	13	13	12	13	13	12	31.9	31.9	31.9	63.443	577	577	9.07					1	12	15	1		9	7	3	6	1		2	0	54.866	By MS/MS	By MS/MS	By MS/MS	31.9	31.9	30	121910000	45520000	42866000	33526000	3809800	1422500	1339600	1047700	37239000	52068000	51592000	18	21	15	54			7124	1429;10990;15384;17901;48084;52411;67471;69425;82105;88381;88382;94561;102529	True;True;True;True;True;True;True;True;True;True;True;True;True	1609;12480;17505;20280;54438;59260;77750;80362;80363;96536;103621;103622;110740;119853	9363;9364;9365;72430;72431;72432;72433;72434;72435;103016;103017;103018;118112;118113;118114;118115;322023;322024;322025;322026;322027;322028;350632;350633;461625;461626;461627;461628;461629;461630;461631;477721;477722;477723;477724;477725;477726;566825;566826;566827;566828;608378;608379;608380;608381;608382;608383;608384;653099;653100;653101;653102;653103;653104;709077;709078;709079	9423;72592;72593;72594;72595;72596;72597;72598;72599;105231;105232;105233;120929;120930;120931;321947;321948;321949;321950;349078;349079;454971;454972;454973;454974;454975;454976;454977;454978;469375;469376;469377;469378;469379;469380;469381;469382;550770;550771;550772;593207;593208;593209;593210;593211;638776;638777;638778;638779;638780;638781;638782;693911;693912;693913	9423;72594;105232;120931;321949;349078;454978;469382;550771;593209;593211;638780;693911
E9Q8K8	E9Q8K8	13	13	1		Zc3h4	1	13	13	1	12	13	13	12	13	13	1	1	1	18.1	18.1	2.3	136.02	1255	1255	6.8	10	9			9		3		4	5	1		8	3	2		0	54.861	By MS/MS	By MS/MS	By MS/MS	18.1	18.1	18.1	50292000	24699000	16228000	9365200	914410	449070	295060	170280	17330000	16720000	13030000	19	15	18	52			1467	1936;8660;28753;33631;58191;59933;67609;69272;72443;72591;82904;90751;94422	True;True;True;True;True;True;True;True;True;True;True;True;True	2170;9824;32510;38073;65758;68089;77911;80142;85094;85095;85330;85331;97418;106356;110583	12438;12439;12440;12441;57709;57710;57711;57712;57713;185647;185648;185649;217183;217184;217185;388253;388254;388255;401725;401726;401727;462830;462831;476795;476796;476797;502198;502199;502200;502201;502202;502203;502204;502205;502206;503380;503381;503382;503383;503384;503385;571387;571388;571389;624611;624612;624613;624614;624615;624616;624617;652100;652101;652102	12785;12786;58269;58270;58271;187559;187560;187561;219200;219201;219202;219203;219204;384120;384121;397092;397093;397094;397095;456074;456075;468557;468558;468559;468560;490961;490962;490963;490964;490965;490966;490967;490968;490969;491948;491949;491950;491951;491952;491953;491954;491955;555249;555250;555251;609878;609879;609880;609881;637767;637768;637769	12786;58271;187560;219203;384120;397092;456075;468559;490968;491948;555250;609881;637767
H3BJU7;H3BJX8;H3BJ45;H3BJ40;H3BKH9;Q60875-5;Q60875-4;Q60875;Q60875-3;Q60875-2;H3BLF9;H3BJ59;H3BL15;H3BLJ1;H3BIX8;H3BJM4;H3BJ48	H3BJU7;H3BJX8;H3BJ45;H3BJ40;H3BKH9;Q60875-5;Q60875-4;Q60875;Q60875-3;Q60875-2	28;28;28;28;28;28;28;28;16;15;4;4;4;3;3;2;2	28;28;28;28;28;28;28;28;16;15;4;4;4;3;3;2;2	28;28;28;28;28;28;28;28;16;15;4;4;4;3;3;2;2	Rho guanine nucleotide exchange factor 2	Arhgef2	17	28	28	28	23	26	27	23	26	27	23	26	27	37.6	37.6	37.6	108.59	956	956;968;968;970;983;956;958;985;588;573;203;208;257;126;130;84;89	8.22	8	9	6		4	12	5	13	6	9	1	7	12	10	3	1	0	54.857	By MS/MS	By MS/MS	By MS/MS	30.3	35.9	36	91874000	38354000	29256000	24264000	1531200	639230	487600	404400	31502000	31798000	36780000	26	23	30	79			1967	911;6780;13444;17133;20819;21929;22792;26719;32505;41329;47501;47916;48947;49766;51000;53067;64261;64598;68048;68759;68912;70333;70334;70716;81315;84870;101343;102352	True;True;True;True;True;True;True;True;True;True;True;True;True;True;True;True;True;True;True;True;True;True;True;True;True;True;True;True	1027;7713;15236;19447;23520;24857;25804;30181;36731;46827;53788;54250;55400;56299;57682;59984;59985;73882;74296;78381;79297;79564;81793;81794;81795;82384;95570;99609;118467;119652	5774;5775;5776;45056;89196;89197;89198;113975;113976;113977;113978;113979;113980;135395;142255;142256;142257;142258;142259;147179;147180;147181;171798;171799;171800;171801;171802;209608;209609;209610;273588;273589;273590;273591;318168;318169;318170;318171;320979;327474;327475;327476;332864;332865;332866;332867;332868;332869;332870;341486;341487;341488;354469;354470;354471;354472;354473;436104;436105;436106;436107;436108;436109;438688;438689;438690;438691;465572;465573;465574;465575;472306;472307;472308;472309;472310;472311;473820;473821;473822;473823;485635;485636;485637;485638;485639;485640;485641;488680;488681;488682;488683;488684;560995;560996;583188;583189;583190;583191;700892;700893;700894;707780;707781;707782;707783	5825;5826;5827;45451;90385;90386;90387;90388;90389;90390;116913;116914;116915;116916;116917;138036;144617;144618;144619;149193;149194;149195;173617;173618;173619;173620;173621;211690;211691;274957;318222;320927;327449;327450;332550;332551;332552;332553;332554;332555;340619;340620;340621;352513;352514;352515;352516;429867;429868;429869;429870;429871;432595;432596;432597;458270;464653;464654;464655;465894;465895;465896;476668;476669;476670;476671;479297;479298;479299;545022;566660;566661;566662;566663;685585;685586;685587;692442;692443;692444	5826;45451;90388;116914;138036;144619;149194;173617;211690;274957;318222;320927;327449;332555;340619;352513;429871;432597;458270;464655;465895;476670;476671;479297;545022;566660;685585;692444	1709	1402	672	733
Q8C7I4	Q8C7I4	12	12	4		Apol9b	1	12	12	4	11	11	9	11	11	9	3	3	2	44.8	44.8	18.1	33.385	310	310	7.37	16	11		6						5	2		4	10	6	3	0	54.838	By MS/MS	By MS/MS	By MS/MS	44.8	39.4	39	238650000	124630000	82677000	31340000	18357000	9586800	6359800	2410800	92081000	100600000	52447000	21	20	14	55			5597	858;2088;5106;6915;13122;21140;36926;36927;40797;48580;48601;94552	True;True;True;True;True;True;True;True;True;True;True;True	969;2335;5752;7859;14884;23877;41767;41768;46218;54990;54991;55014;110729	5506;5507;13390;13391;13392;13393;13394;13395;13396;13397;13398;13399;13400;13401;33649;33650;45852;45853;45854;45855;87181;87182;87183;137254;137255;137256;240498;240499;240500;240501;240502;240503;240504;240505;240506;240507;269854;269855;269856;269857;269858;269859;269860;269861;269862;269863;269864;325188;325189;325190;325191;325192;325193;325194;325195;325446;653019;653020;653021;653022;653023;653024;653025	5574;13858;13859;13860;13861;13862;13863;13864;34061;46228;46229;46230;88190;88191;88192;88193;88194;139863;139864;139865;241938;241939;241940;241941;241942;241943;241944;241945;241946;241947;241948;241949;241950;271361;271362;271363;271364;271365;271366;271367;271368;271369;271370;325206;325207;325208;325209;325210;325211;325562;638680;638681;638682;638683;638684;638685	5574;13863;34061;46228;88190;139864;241940;241946;271370;325208;325562;638680
Q9CQE1;B1AWZ5;G3X8S9;B1AWZ3	Q9CQE1;B1AWZ5	12;8;1;1	12;8;1;1	12;8;1;1	Protein NipSnap homolog 3B	Nipsnap3b	4	12	12	12	12	12	12	12	12	12	12	12	12	50.6	50.6	50.6	28.308	247	247;197;245;247	7.71	9	15	10	12	12	3	6	9	2	12	7	12	8	13	2	4	0	54.825	By MS/MS	By MS/MS	By MS/MS	50.6	50.6	50.6	734440000	260350000	260200000	213880000	40802000	14464000	14456000	11882000	220530000	277490000	344230000	35	40	45	120			6752	19396;23243;26646;38114;65216;66691;66692;69648;72795;88648;93954;100369	True;True;True;True;True;True;True;True;True;True;True;True	21950;21951;26281;30099;43131;75112;76866;76867;76868;80704;85652;85653;85654;85655;103963;103964;110036;117362	127229;127230;127231;127232;127233;127234;149332;149333;149334;149335;149336;149337;149338;149339;149340;149341;171384;171385;171386;171387;171388;171389;171390;171391;171392;249753;249754;249755;249756;249757;249758;249759;249760;249761;249762;249763;249764;249765;249766;249767;249768;443807;443808;443809;443810;443811;443812;443813;443814;455023;455024;455025;455026;455027;455028;455029;455030;455031;455032;455033;455034;455035;455036;455037;455038;455039;455040;455041;455042;455043;455044;455045;455046;455047;455048;455049;455050;455051;455052;479323;479324;479325;479326;479327;504984;504985;504986;504987;504988;504989;504990;504991;504992;504993;504994;504995;504996;504997;504998;504999;505000;505001;505002;610346;610347;610348;610349;610350;610351;610352;610353;610354;610355;610356;610357;610358;610359;648382;648383;648384;648385;648386;648387;648388;648389;648390;648391;648392;648393;693645;693646;693647;693648;693649;693650;693651	130122;130123;130124;130125;130126;130127;130128;130129;130130;130131;151200;151201;151202;151203;151204;151205;151206;151207;151208;151209;151210;151211;173272;173273;173274;173275;173276;173277;173278;173279;173280;250886;250887;250888;250889;250890;250891;250892;437745;437746;437747;437748;437749;437750;437751;437752;448822;448823;448824;448825;448826;448827;448828;448829;448830;448831;448832;448833;448834;448835;448836;448837;448838;448839;448840;448841;448842;448843;448844;448845;448846;448847;448848;470748;470749;470750;470751;470752;470753;470754;493339;493340;493341;493342;493343;493344;493345;493346;493347;493348;493349;595183;595184;595185;595186;595187;595188;595189;595190;595191;595192;595193;595194;595195;634101;634102;634103;634104;634105;634106;634107;634108;634109;634110;678556;678557;678558;678559;678560;678561;678562	130123;151204;173275;250889;437747;448835;448843;470750;493339;595189;634107;678557	6803;6804;6805;9332	6260	31;33;50;163	153
Q99PT1	Q99PT1	16	16	16	Rho GDP-dissociation inhibitor 1	Arhgdia	1	16	16	16	16	15	15	16	15	15	16	15	15	73	73	73	23.407	204	204	8.47	24	16	5	16	20	4	1	22	10	15	8	9	6	6	14	32	0	54.804	By MS/MS	By MS/MS	By MS/MS	73	73	73	5577200000	2437300000	1918000000	1221900000	371810000	162490000	127860000	81460000	1976600000	2121500000	1867300000	90	82	71	243			6674	1875;2182;2183;10937;28153;34232;56837;56838;80486;80487;80488;85962;86136;91807;101417;101418	True;True;True;True;True;True;True;True;True;True;True;True;True;True;True;True	2103;2104;2448;2449;2450;12419;31815;38737;64244;64245;94647;94648;94649;94650;100878;101083;101084;107574;107575;118549;118550	11996;11997;11998;11999;12000;12001;12002;12003;12004;12005;12006;12007;12008;12009;12010;12011;12012;12013;12014;12015;12016;12017;12018;12019;12020;12021;12022;12023;12024;12025;12026;13978;13979;13980;13981;13982;13983;13984;13985;13986;13987;13988;13989;13990;13991;13992;13993;13994;13995;13996;13997;13998;13999;14000;14001;14002;14003;14004;14005;14006;14007;14008;14009;14010;14011;14012;14013;14014;14015;14016;14017;14018;14019;14020;14021;14022;14023;14024;14025;72084;72085;181394;181395;181396;220900;220901;220902;220903;220904;378897;378898;378899;378900;378901;555838;555839;555840;555841;555842;555843;555844;555845;555846;555847;555848;555849;555850;555851;555852;555853;555854;555855;555856;555857;555858;555859;555860;555861;555862;555863;555864;555865;555866;555867;555868;555869;555870;555871;555872;555873;555874;555875;555876;555877;555878;555879;555880;555881;555882;555883;591190;591191;591192;592749;592750;592751;592752;592753;592754;592755;592756;592757;592758;592759;592760;592761;592762;592763;592764;592765;592766;592767;592768;632875;632876;632877;632878;632879;632880;632881;632882;632883;632884;632885;632886;632887;632888;632889;632890;632891;632892;632893;632894;632895;632896;632897;632898;632899;632900;632901;632902;632903;701343;701344;701345;701346;701347;701348;701349;701350;701351;701352;701353;701354;701355;701356;701357;701358	12300;12301;12302;12303;12304;12305;12306;12307;12308;12309;12310;12311;12312;12313;12314;12315;12316;12317;12318;12319;12320;12321;12322;12323;12324;12325;12326;12327;12328;12329;12330;12331;12332;12333;12334;12335;12336;12337;12338;12339;12340;12341;12342;12343;12344;12345;12346;12347;12348;12349;12350;12351;12352;14388;14389;14390;14391;14392;14393;14394;14395;14396;14397;14398;14399;14400;14401;14402;14403;14404;14405;14406;14407;14408;14409;14410;14411;14412;14413;14414;14415;14416;14417;14418;14419;14420;14421;14422;14423;14424;14425;14426;14427;14428;14429;14430;14431;14432;14433;14434;14435;14436;14437;14438;14439;14440;14441;14442;14443;14444;14445;14446;14447;14448;72274;183223;222646;222647;222648;222649;222650;375164;375165;375166;375167;540075;540076;540077;540078;540079;540080;540081;540082;540083;540084;540085;540086;540087;540088;540089;540090;540091;540092;540093;540094;540095;540096;540097;540098;540099;540100;540101;540102;540103;540104;540105;540106;540107;540108;540109;540110;540111;540112;540113;540114;540115;540116;540117;540118;540119;540120;540121;540122;540123;540124;540125;574962;574963;574964;576858;576859;576860;576861;576862;576863;576864;576865;576866;576867;576868;576869;576870;576871;576872;576873;576874;576875;576876;618784;618785;618786;618787;618788;618789;618790;618791;618792;618793;618794;618795;618796;618797;618798;618799;618800;618801;618802;618803;618804;618805;618806;618807;618808;618809;618810;618811;618812;618813;618814;618815;618816;685991;685992;685993;685994;685995;685996;685997;685998;685999;686000;686001;686002;686003	12303;14388;14405;72274;183223;222646;375164;375167;540077;540102;540122;574963;576865;618795;685991;685998	6738;6739;6740;6741;9326	6190;6191	18;26;32;69;195	145;162
Q9ET26;S4R1Z0	Q9ET26	12;2	12;2	12;2	E3 ubiquitin-protein ligase RNF114	Rnf114	2	12	12	12	12	12	12	12	12	12	12	12	12	57.6	57.6	57.6	25.745	229	229;57	9.03	11	12	5	3	1	3		3	2		12	8	2		9	18	0	54.78	By MS/MS	By MS/MS	By MS/MS	57.6	57.6	57.6	196620000	93555000	59491000	43574000	10348000	4924000	3131100	2293400	69863000	71213000	67274000	29	26	23	78			7530	10634;28149;62447;66220;68347;70423;70424;77808;77892;84918;102473;102904	True;True;True;True;True;True;True;True;True;True;True;True	12072;31811;71524;76353;78714;81940;81941;81942;91630;91726;91727;99672;99673;119790;120270	69743;69744;69745;181359;181360;181361;421569;421570;421571;421572;421573;421574;421575;421576;421577;421578;421579;421580;451301;451302;451303;451304;451305;467821;467822;467823;467824;467825;467826;486392;486393;486394;486395;486396;486397;486398;486399;486400;486401;486402;486403;486404;486405;486406;486407;486408;486409;486410;486411;486412;486413;486414;486415;539025;539026;539027;539028;539508;539509;539510;539511;539512;539513;539514;539515;539516;539517;539518;539519;539520;539521;584007;584008;584009;584010;584011;584012;584013;584014;584015;584016;708761;708762;708763;711547;711548;711549;711550;711551	69610;69611;69612;69613;183184;183185;183186;183187;416332;416333;416334;416335;416336;416337;416338;416339;416340;416341;416342;445310;445311;445312;445313;445314;445315;445316;460275;460276;460277;460278;460279;460280;460281;477292;477293;477294;477295;477296;477297;477298;477299;477300;477301;477302;477303;477304;477305;477306;523154;523614;523615;523616;523617;523618;523619;523620;523621;567616;567617;567618;567619;567620;567621;567622;567623;567624;567625;567626;567627;567628;567629;693592;693593;693594;693595;696225;696226;696227	69611;183186;416341;445312;460275;477299;477306;523154;523619;567626;693593;696225		6899;6900		180;193
A2AH25;Q5FWK3	A2AH25;Q5FWK3	26;26	26;26	26;26	Rho GTPase-activating protein 1	Arhgap1	2	26	26	26	26	24	24	26	24	24	26	24	24	62.4	62.4	62.4	54.437	479	479;439	6.94	19	29	10	11	9	15	6	11	8	19	16	14	14		3	3	0	54.761	By MS/MS	By MS/MS	By MS/MS	62.4	59.7	61	756750000	348730000	250860000	157160000	25225000	11624000	8361900	5238800	272650000	300600000	254380000	62	60	43	165			352	5382;10307;10727;23639;26658;37369;37793;39752;40667;47143;48884;52102;60632;61218;65826;67183;67448;67903;76778;77903;82335;83838;88109;99130;100270;102113	True;True;True;True;True;True;True;True;True;True;True;True;True;True;True;True;True;True;True;True;True;True;True;True;True;True	6055;6056;11690;12173;26721;30113;42290;42762;45005;45006;46070;53398;55330;58914;69074;69075;69870;69871;75883;77423;77718;78225;90505;91743;96788;98460;103317;115963;117247;119375;119376	35337;35338;35339;35340;35341;35342;35343;35344;35345;67399;67400;67401;67402;70463;70464;70465;70466;70467;151572;151573;151574;151575;151576;171446;171447;171448;171449;171450;171451;171452;171453;171454;171455;171456;171457;171458;171459;171460;171461;171462;171463;171464;171465;171466;171467;171468;171469;244412;244413;244414;244415;244416;244417;244418;244419;244420;247222;247223;247224;247225;247226;247227;261562;261563;261564;261565;261566;261567;261568;261569;261570;261571;261572;261573;261574;261575;268791;268792;268793;268794;268795;268796;315762;315763;315764;315765;315766;327121;327122;327123;327124;327125;327126;348536;348537;348538;348539;407550;407551;407552;407553;407554;407555;407556;407557;407558;407559;407560;407561;407562;407563;407564;407565;407566;407567;407568;407569;407570;407571;407572;407573;407574;407575;407576;407577;407578;407579;411819;411820;411821;411822;411823;411824;411825;411826;411827;411828;411829;411830;411831;411832;448508;448509;448510;448511;448512;448513;459285;461341;461342;461343;461344;461345;464540;464541;464542;464543;532542;532543;539612;539613;539614;568143;568144;568145;576899;576900;576901;576902;576903;576904;606716;606717;606718;685737;685738;685739;692906;692907;692908;692909;692910;692911;705947;705948;705949;705950	35706;35707;35708;35709;35710;35711;35712;67028;67029;67030;67031;70484;70485;153357;153358;173317;173318;173319;173320;173321;173322;173323;173324;173325;173326;173327;173328;173329;173330;173331;173332;173333;173334;173335;173336;173337;173338;173339;173340;173341;173342;173343;173344;173345;173346;173347;245672;245673;245674;245675;245676;245677;245678;245679;248388;248389;248390;248391;248392;248393;248394;263122;263123;263124;263125;263126;263127;263128;263129;263130;263131;263132;263133;270256;270257;270258;270259;270260;315876;315877;315878;315879;315880;315881;315882;327140;327141;327142;347114;402683;402684;402685;402686;402687;402688;402689;402690;402691;402692;402693;402694;402695;402696;402697;402698;402699;402700;402701;402702;402703;402704;402705;406644;406645;406646;406647;406648;406649;406650;406651;406652;406653;406654;442717;442718;442719;442720;442721;442722;442723;442724;442725;442726;442727;452745;454704;457381;457382;457383;517591;517592;523701;552189;552190;552191;560558;560559;560560;560561;560562;591512;591513;591514;670712;670713;670714;670715;670716;677865;677866;677867;690383;690384;690385;690386;690387;690388	35708;67028;70484;153357;173320;245674;248394;263130;270257;315879;327141;347114;402700;406652;442720;452745;454704;457382;517592;523701;552189;560560;591514;670714;677865;690383	249	198;199;200	230	133;339;427
Q8VCN9	Q8VCN9	14	14	14	Tubulin-specific chaperone C	Tbcc	1	14	14	14	14	12	12	14	12	12	14	12	12	58.1	58.1	58.1	38.124	341	341	6.7	1	10		3	6	6		6	4	1		5	1	3			0	54.747	By MS/MS	By MS/MS	By MS/MS	58.1	46.9	51.6	42603000	20689000	12115000	9798700	1852300	899500	526760	426030	14720000	14343000	16789000	13	9	13	35			6113	929;4010;13693;16146;18109;29888;59135;64284;65477;70101;76502;79595;93152;94513	True;True;True;True;True;True;True;True;True;True;True;True;True;True	1050;4528;15518;18353;20502;33777;66955;73917;75453;81423;90218;93635;109130;110687	5918;5919;26441;26442;90668;90669;90670;107728;107729;107730;107731;119289;119290;119291;119292;119293;119294;192478;192479;394656;394657;394658;436318;436319;436320;445840;445841;483596;483597;483598;483599;483600;483601;530994;530995;530996;549725;549726;549727;642610;642611;642612;642613;652745;652746;652747	5961;26904;26905;91833;91834;91835;110265;110266;110267;110268;110269;122045;122046;122047;122048;122049;122050;122051;122052;194474;390247;390248;390249;430067;430068;430069;439803;474885;474886;474887;474888;474889;474890;516449;534133;628612;638353	5961;26904;91833;110266;122047;194474;390247;430068;439803;474890;516449;534133;628612;638353
P29416	P29416	16	16	16	Beta-hexosaminidase subunit alpha	Hexa	1	16	16	16	16	16	15	16	16	15	16	16	15	34.5	34.5	34.5	60.612	528	528	8.83	3		3	6	3	6	11	22	24	8		6		5	8	4	0	54.711	By MS/MS	By MS/MS	By MS/MS	34.5	34.5	30.7	464940000	211700000	150470000	102770000	17882000	8142500	5787200	3952700	178840000	163920000	149140000	30	36	30	96			2663	4839;18393;23934;30576;31602;31942;33839;34821;35379;38191;44828;74888;92807;96947;101276;102949	True;True;True;True;True;True;True;True;True;True;True;True;True;True;True;True	5455;20836;20837;27056;34558;35713;36105;38304;39400;40039;43217;50855;88442;108727;113501;118394;120319	31880;31881;31882;31883;31884;31885;120999;121000;121001;121002;121003;121004;121005;121006;121007;121008;121009;121010;121011;121012;121013;121014;121015;121016;121017;121018;121019;121020;121021;121022;121023;153395;153396;153397;196849;196850;196851;203870;203871;203872;203873;203874;203875;206259;206260;206261;206262;206263;206264;218400;218401;218402;218403;218404;218405;218406;218407;224743;224744;224745;224746;228891;228892;228893;228894;228895;228896;250306;250307;250308;250309;250310;300112;300113;300114;300115;520559;520560;520561;520562;520563;520564;520565;520566;639750;639751;639752;639753;639754;639755;639756;639757;639758;639759;639760;669935;669936;669937;669938;669939;669940;669941;669942;669943;700376;700377;711837;711838;711839	32351;32352;32353;32354;32355;32356;32357;32358;32359;123788;123789;123790;123791;123792;123793;123794;123795;123796;123797;123798;123799;123800;123801;123802;123803;123804;123805;123806;155218;199057;199058;205879;205880;205881;205882;205883;205884;205885;205886;208205;208206;208207;220325;220326;220327;220328;220329;220330;220331;220332;226558;226559;231116;231117;231118;231119;231120;251394;251395;251396;251397;251398;251399;301162;301163;301164;301165;301166;507172;507173;507174;507175;507176;507177;507178;625723;625724;625725;625726;625727;625728;625729;625730;625731;625732;655185;655186;655187;655188;655189;655190;655191;655192;655193;685053;696472;696473;696474	32352;123805;155218;199057;205884;208207;220327;226559;231117;251396;301163;507177;625723;655187;685053;696473		2316;2317;2318;2319		193;395;400;403
D3Z7E5;Q2NL51	D3Z7E5;Q2NL51	18;18	12;12	12;12	Glycogen synthase kinase-3 alpha	Gsk3a	2	18	12	12	16	17	18	11	11	12	11	11	12	48.6	39.9	39.9	51.245	486	486;490	8.59	9	7	3	3	3			3	3	6	11	7	12			6	0	54.707	By MS/MS	By MS/MS	By MS/MS	38.3	39.9	48.6	164960000	69249000	57765000	37951000	7498400	3147700	2625700	1725100	65151000	66184000	66086000	24	21	22	67			1127	7594;12632;21009;21451;45083;47359;47811;51271;67667;79635;80770;82769;89091;89989;94102;97964;98903;100747	True;True;False;False;False;False;False;True;True;True;True;True;True;True;True;True;True;False	8624;14334;23735;24254;24255;51129;53632;54130;57990;77974;93676;94956;97257;104478;105485;110206;110207;114640;115711;117796	50261;83966;83967;83968;83969;83970;83971;136462;136463;136464;139016;139017;139018;139019;139020;139021;139022;139023;139024;139025;139026;139027;301684;301685;301686;301687;301688;301689;317366;317367;320223;320224;320225;320226;320227;320228;343465;343466;343467;343468;463167;463168;463169;463170;463171;463172;463173;463174;549974;549975;549976;557523;557524;557525;557526;557527;557528;570465;570466;570467;570468;570469;570470;613409;613410;613411;613412;613413;613414;613415;613416;613417;619273;619274;619275;619276;619277;619278;619279;619280;619281;619282;649336;649337;649338;649339;649340;649341;649342;649343;649344;676967;676968;676969;676970;676971;684356;684357;684358;684359;684360;684361;696260;696261;696262;696263	50644;84809;84810;84811;84812;84813;139054;141416;141417;141418;141419;141420;141421;141422;141423;141424;141425;141426;141427;141428;141429;141430;302528;302529;302530;302531;317478;320190;320191;320192;342595;342596;342597;456346;456347;456348;456349;456350;456351;456352;534386;534387;534388;534389;534390;541606;541607;541608;541609;554355;554356;554357;554358;554359;554360;598334;598335;598336;598337;598338;598339;598340;598341;598342;598343;604275;604276;604277;604278;604279;604280;604281;604282;604283;604284;604285;635014;635015;635016;635017;635018;635019;635020;635021;661886;661887;661888;661889;661890;669517;669518;669519;681172;681173;681174	50644;84809;139054;141426;302528;317478;320191;342595;456350;534389;541608;554357;598337;604277;635019;661889;669519;681172	910	712	127	347
O09159	O09159	28	28	28	Lysosomal alpha-mannosidase	Man2b1	1	28	28	28	24	24	25	24	24	25	24	24	25	30.5	30.5	30.5	114.65	1013	1013	6.63	11	13	11	1	20	23	7	5	1	7	5	1	3	4	3	8	0	54.663	By MS/MS	By MS/MS	By MS/MS	27.4	26.7	29.6	269240000	117220000	99296000	52727000	5494700	2392200	2026500	1076100	97261000	96390000	88159000	33	32	26	91			2122	7064;7803;25239;26761;27650;33351;33352;34945;36621;36905;48015;51469;52882;54313;55456;59076;66740;69497;71856;72441;75714;82254;82797;82798;88438;91826;99082;101552	True;True;True;True;True;True;True;True;True;True;True;True;True;True;True;True;True;True;True;True;True;True;True;True;True;True;True;True	8021;8022;8868;28523;30225;31253;37740;37741;39545;41429;41746;54365;58215;59771;61449;62709;66877;76918;80470;84199;84200;85092;89329;96701;97291;97292;103688;107598;115911;118706	46824;46825;46826;46827;46828;46829;46830;46831;46832;46833;46834;51802;51803;51804;51805;51806;161875;161876;161877;161878;172003;172004;172005;172006;178346;178347;178348;215300;215301;215302;215303;215304;225684;225685;225686;225687;238174;240365;240366;240367;240368;240369;240370;240371;321620;344679;344680;344681;344682;353203;353204;353205;353206;353207;353208;353209;362855;362856;362857;369871;369872;369873;394336;455358;455359;455360;455361;455362;455363;455364;455365;455366;478201;478202;478203;497848;497849;497850;497851;497852;497853;497854;502194;502195;502196;525845;525846;525847;525848;525849;525850;525851;567710;567711;567712;570717;570718;570719;570720;570721;608855;608856;608857;608858;608859;608860;633025;633026;633027;633028;633029;633030;633031;685423;685424;702412;702413;702414;702415;702416;702417;702418;702419	47238;47239;47240;47241;47242;47243;47244;47245;47246;47247;52174;52175;52176;52177;52178;163854;173833;173834;173835;173836;180366;180367;180368;217314;217315;227554;227555;227556;227557;239797;241825;241826;241827;241828;241829;321538;343626;343627;351353;351354;351355;351356;351357;351358;351359;351360;351361;351362;360328;360329;366715;366716;389945;449131;449132;449133;449134;469749;469750;487311;487312;487313;490959;511745;511746;511747;511748;551739;551740;551741;551742;554612;554613;554614;554615;593707;593708;593709;593710;593711;618917;618918;618919;618920;670452;670453;687024;687025;687026;687027;687028;687029	47238;52175;163854;173836;180368;217314;217315;227556;239797;241827;321538;343626;351359;360328;366715;389945;449132;469749;487312;490959;511746;551739;554614;554615;593711;618920;670452;687026	1852		262
P09055;P09055-2	P09055;P09055-2	18;16	18;16	18;16	Integrin beta-1	Itgb1	2	18	18	18	16	17	18	16	17	18	16	17	18	25.1	25.1	25.1	88.231	798	798;801	7.38	9	12	3	8	14	12	17	9	3	15	3			7	9	5	0	54.662	By MS/MS	By MS/MS	By MS/MS	24.1	25.1	25.1	867820000	380650000	287170000	200000000	22252000	9760200	7363400	5128300	303580000	277210000	326620000	40	36	36	112			2443	9344;9817;14265;24932;27512;29413;29968;31397;53794;54145;55475;65638;74227;78075;81053;81968;90725;99170	True;True;True;True;True;True;True;True;True;True;True;True;True;True;True;True;True;True	10600;11135;16245;28180;31096;33255;33865;35480;60883;61269;62729;75650;87727;91925;95270;95271;96359;96360;106327;106328;116006	61975;61976;64704;64705;64706;64707;64708;64709;64710;64711;95703;95704;95705;159794;159795;159796;159797;159798;159799;159800;159801;159802;177540;177541;177542;177543;177544;177545;177546;177547;189847;189848;189849;192951;202322;202323;202324;202325;359852;359853;359854;359855;359856;359857;361879;361880;361881;361882;361883;361884;369974;369975;369976;369977;369978;369979;369980;369981;369982;369983;369984;447011;447012;447013;516343;516344;516345;516346;516347;516348;516349;516350;516351;540478;540479;540480;540481;540482;540483;540484;559237;559238;559239;559240;559241;559242;559243;559244;559245;559246;559247;559248;565366;565367;565368;565369;565370;565371;565372;565373;565374;565375;565376;565377;565378;624457;624458;624459;624460;624461;624462;624463;624464;624465;624466;624467;624468;624469;624470;685912;685913;685914;685915;685916;685917;685918	62333;64617;64618;64619;64620;64621;64622;64623;64624;97683;97684;97685;161715;161716;161717;161718;161719;161720;161721;161722;179631;179632;179633;179634;179635;179636;191898;191899;191900;191901;191902;191903;194950;204286;204287;204288;357481;357482;357483;357484;357485;359430;359431;359432;359433;359434;359435;366789;366790;366791;366792;366793;366794;366795;366796;366797;366798;366799;366800;440988;440989;440990;440991;503502;503503;503504;503505;503506;503507;524501;524502;524503;524504;524505;524506;543363;543364;543365;543366;543367;543368;543369;543370;543371;543372;543373;543374;543375;549179;549180;549181;549182;549183;549184;549185;549186;549187;549188;549189;609757;609758;609759;609760;609761;609762;609763;609764;670880;670881;670882;670883;670884;670885	62333;64618;97683;161721;179632;191903;194950;204286;357481;359435;366794;440988;503502;524506;543368;549179;609761;670881	2269;2270	1911;1912;1913	564;571	170;173;193
Q059T9;Q9DAW6	Q059T9;Q9DAW6	23;23	23;23	23;23	U4/U6 small nuclear ribonucleoprotein Prp4	Prpf4	2	23	23	23	21	23	22	21	23	22	21	23	22	56.4	56.4	56.4	58.369	521	521;521	10.6	3	6	5	4		5	14	7	6	3	7	7	13	24	14	11	0	54.637	By MS/MS	By MS/MS	By MS/MS	53.6	56.4	55.9	219700000	96655000	75626000	47419000	7323300	3221800	2520900	1580600	76999000	84804000	74163000	31	35	32	98			3394	4569;5920;10237;16201;18605;20111;25462;26604;30188;31256;43991;55465;57959;58012;58019;59951;63204;68669;70552;80628;81290;84413;89962	True;True;True;True;True;True;True;True;True;True;True;True;True;True;True;True;True;True;True;True;True;True;True	5158;6765;11613;18418;21073;22742;22743;28771;30051;34127;35324;49936;62719;65503;65561;65568;68114;72559;79142;79143;82136;94809;95540;99104;105448;105449	30220;30221;30222;30223;30224;30225;39881;39882;39883;67042;67043;67044;67045;67046;67047;108098;108099;108100;108101;122282;122283;122284;122285;122286;131562;131563;131564;131565;131566;131567;163423;163424;163425;163426;163427;163428;170977;170978;170979;170980;194437;194438;194439;194440;201209;201210;201211;201212;201213;201214;201215;201216;201217;201218;201219;294250;294251;294252;294253;294254;369929;386668;386669;386670;386671;386672;386673;387070;387071;387072;387073;387074;387075;387104;387105;387106;387107;401875;401876;401877;428296;428297;428298;471367;471368;471369;471370;471371;471372;471373;471374;471375;471376;471377;487414;487415;556770;556771;556772;560769;560770;560771;560772;560773;560774;580446;580447;580448;580449;580450;580451;618973;618974;618975;618976;618977;618978;618979;618980;618981;618982;618983;618984;618985;618986;618987;618988;618989;618990	30784;30785;30786;30787;40305;40306;40307;66740;66741;66742;66743;66744;66745;110665;110666;110667;110668;125009;125010;134385;134386;134387;134388;165539;165540;165541;165542;165543;172823;172824;172825;172826;196461;196462;196463;203248;203249;203250;203251;203252;203253;295758;295759;295760;295761;295762;366755;382578;382579;382580;382581;382960;382961;382962;382963;382964;382965;382988;382989;382990;397227;397228;422526;422527;422528;463772;463773;463774;463775;463776;463777;463778;463779;463780;463781;463782;478149;540910;544771;544772;544773;544774;544775;564013;564014;564015;564016;564017;564018;603918;603919;603920;603921;603922;603923;603924;603925;603926	30786;40307;66743;110667;125010;134385;165542;172825;196463;203248;295759;366755;382580;382961;382990;397228;422526;463781;478149;540910;544774;564017;603919	3773	3368	417	210
Q924Y0;A2AGK3	Q924Y0	12;5	12;5	12;5	Gamma-butyrobetaine dioxygenase	Bbox1	2	12	12	12	11	10	9	11	10	9	11	10	9	27.1	27.1	27.1	44.698	387	387;145	8.05	5	1	2		6	6	9	6	2	9	6		2		3	3	0	54.628	By MS/MS	By MS/MS	By MS/MS	27.1	27.1	26.4	72051000	27689000	17778000	26584000	3275000	1258600	808080	1208400	24485000	21776000	40862000	15	18	19	52			6488	9486;14079;15887;18883;38798;38829;38830;60481;73170;74068;76966;85093	True;True;True;True;True;True;True;True;True;True;True;True	10767;16009;18060;21375;43923;43924;43958;43959;68870;68871;86260;86261;87556;90704;99878	62860;94284;94285;94286;94287;94288;94289;94290;94291;94292;94293;94294;94295;106093;106094;106095;106096;106097;106098;123891;123892;123893;254823;254824;254825;254826;254827;254828;254829;254830;254831;254832;254833;255016;255017;255018;255019;255020;255021;406469;406470;406471;406472;406473;406474;508355;508356;508357;508358;508359;508360;508361;508362;515366;515367;515368;533537;533538;585142;585143	63109;96097;96098;96099;96100;96101;96102;96103;96104;96105;96106;96107;96108;108536;108537;108538;108539;126657;126658;126659;256118;256119;256120;256121;256122;256123;256124;256125;256291;256292;256293;256294;256295;256296;401598;401599;401600;401601;401602;496334;496335;496336;496337;496338;496339;502677;502678;502679;518400;518401;568703;568704	63109;96105;108536;126657;256122;256293;256296;401600;496337;502679;518401;568704	6515;6516	5981	190;191	332
P22682	P22682	17	17	15	E3 ubiquitin-protein ligase CBL	Cbl	1	17	17	15	16	16	17	16	16	17	14	14	15	30	30	28.4	100.56	913	913	7.79	3		5	6	6	3	6	10	9	3	3				9		0	54.612	By MS/MS	By MS/MS	By MS/MS	27.1	26.8	30	58545000	27980000	19547000	11018000	1104600	527930	368810	207880	22338000	20687000	16673000	18	18	19	55			2589	1213;6271;7540;31455;34320;37615;54085;59352;61517;64722;65121;66816;68774;69895;76295;83452;93165	True;True;True;True;True;True;True;True;True;True;True;True;True;True;True;True;True	1367;7159;8561;35545;38835;42554;61204;67269;70297;74450;74985;77002;79326;81087;89985;98027;98028;109145	7791;7792;7793;42252;42253;42254;42255;42256;42257;49870;49871;202704;202705;202706;202707;221513;221514;221515;245816;245817;245818;361523;361524;361525;396541;396542;396543;414581;414582;414583;439654;439655;439656;443074;443075;443076;456146;456147;456148;472428;472429;472430;481620;481621;529580;529581;529582;529583;529584;529585;529586;529587;529588;529589;574697;574698;574699;574700;574701;574702;642699;642700;642701	7737;7738;7739;42730;42731;42732;42733;42734;50230;50231;50232;204682;204683;204684;223282;223283;223284;246892;359110;359111;359112;359113;359114;392030;392031;392032;409420;409421;433643;433644;433645;433646;433647;437058;437059;449918;449919;464749;464750;464751;472971;472972;472973;515019;515020;515021;515022;515023;515024;558476;558477;558478;558479;558480;628697	7739;42730;50232;204683;223284;246892;359114;392032;409420;433647;437059;449918;464749;472971;515019;558477;628697		2170		28
Q8BFR4	Q8BFR4	15	15	15	N-acetylglucosamine-6-sulfatase	Gns	1	15	15	15	15	15	13	15	15	13	15	15	13	34.2	34.2	34.2	61.174	544	544	8.47	3	7	9	3		5	6	6		6	2	1		3	8	9	0	54.598	By MS/MS	By MS/MS	By MS/MS	34.2	34.2	29	149730000	66139000	49089000	34503000	5347500	2362100	1753200	1232300	53606000	52292000	50404000	20	23	17	60			5085	2642;26442;32604;42353;53160;62531;71485;76338;76594;78597;80276;82088;84474;89428;99702	True;True;True;True;True;True;True;True;True;True;True;True;True;True;True	2964;29873;36870;48065;60097;71626;83564;83565;90030;90313;92502;94408;96518;99169;104848;104849;116615	16780;16781;16782;169961;169962;169963;169964;169965;169966;169967;169968;210497;210498;210499;281915;281916;281917;281918;281919;281920;355127;355128;355129;355130;355131;355132;355133;422226;422227;422228;422229;422230;422231;494732;494733;494734;494735;494736;494737;494738;529863;529864;529865;531552;531553;543548;543549;543550;554315;554316;554317;566756;566757;566758;580782;580783;580784;615443;615444;615445;615446;615447;689042;689043;689044;689045;689046;689047	17092;17093;17094;171739;171740;171741;171742;171743;171744;212607;212608;212609;283870;283871;283872;283873;283874;283875;353080;353081;353082;353083;353084;353085;416961;416962;416963;416964;484727;484728;515258;515259;516883;527617;527618;527619;527620;527621;527622;538600;538601;550719;550720;564326;564327;564328;564329;600379;600380;600381;600382;600383;600384;600385;673878;673879;673880;673881;673882;673883	17094;171744;212609;283871;353084;416962;484728;515259;516883;527620;538600;550720;564328;600379;673883		4830;4831		383;386
Q7TQH0-2;Q7TQH0-3;J3QP59	Q7TQH0-2;Q7TQH0-3	27;26;10	27;26;10	1;1;0	Ataxin-2-like protein	Atxn2l	3	27	27	1	27	25	23	27	25	23	1	1	1	28.3	28.3	2.1	113.04	1074	1074;1043;218	8.61	5	6	3	6	8	7	3	2	16	19	17	5	14	3		1	0	54.582	By MS/MS	By MS/MS	By MS/MS	28.3	26.6	27.3	278690000	122620000	97979000	58096000	6193100	2724800	2177300	1291000	107310000	106050000	97155000	34	33	32	99			4901	1915;19756;25421;25422;25733;27078;28168;28931;33024;33145;38471;54972;60068;60087;62858;63462;67231;67679;67802;74339;74340;74748;84218;84353;88332;90415;96156	True;True;True;True;True;True;True;True;True;True;True;True;True;True;True;True;True;True;True;True;True;True;True;True;True;True;True	2144;22348;28727;28728;29072;30609;31830;31831;32717;37380;37518;43536;62175;68289;68318;72122;72855;77475;77987;78120;87846;87847;88288;98885;99037;103572;105960;112641	12180;12181;12182;129449;129450;129451;129452;129453;163117;163118;163119;163120;163121;163122;163123;165043;165044;165045;174678;174679;174680;181484;181485;181486;181487;181488;181489;186847;186848;186849;186850;186851;186852;213253;213254;213255;213256;213257;213258;213259;213260;213261;213262;213263;214108;214109;214110;214111;214112;214113;252307;252308;252309;366963;366964;366965;403020;403021;403022;403241;403242;425443;425444;425445;425446;429972;429973;429974;459672;463249;463250;463251;463252;463253;463254;463255;463256;463257;463258;463259;464046;464047;464048;464049;517012;517013;517014;517015;517016;517017;517018;517019;517020;519694;519695;519696;519697;519698;579216;579217;579218;580117;580118;608133;608134;608135;608136;608137;608138;622116;622117;622118;665066;665067;665068	12504;12505;12506;12507;132203;132204;132205;165216;165217;165218;165219;167103;167104;167105;176656;176657;176658;176659;176660;183315;183316;183317;183318;188791;188792;188793;215287;215288;215289;215290;215291;215292;215293;215294;215295;216074;216075;216076;216077;216078;253551;253552;253553;364164;364165;364166;364167;398370;398371;398372;398581;398582;398583;419812;419813;419814;424111;424112;424113;453045;456422;456423;456424;456425;456426;456427;456428;456429;456430;456431;456432;456433;456434;456435;456436;456437;457015;457016;457017;504099;504100;504101;504102;504103;504104;504105;506475;506476;506477;506478;562844;563721;592967;592968;607309;607310;607311;650532;650533	12504;132203;165218;165219;167103;176658;183318;188791;215293;216078;253552;364167;398372;398582;419813;424113;453045;456423;457016;504101;504105;506476;562844;563721;592968;607311;650532	5235		139
Q9R0A0;D6RH82	Q9R0A0	16;2	16;2	16;2	Peroxisomal membrane protein PEX14	Pex14	2	16	16	16	14	15	14	14	15	14	14	15	14	53.5	53.5	53.5	41.207	376	376;78	7.33	3	5	9	2	26	9	10	3	9	5			4	6	4	5	0	54.567	By MS/MS	By MS/MS	By MS/MS	50	50.8	52.7	421890000	170280000	146160000	105450000	24817000	10016000	8597900	6202800	139630000	154270000	150580000	32	29	31	92			7767	7482;8104;15250;17653;17654;22050;30694;42178;59386;59387;74342;74845;78846;83841;96544;101739	True;True;True;True;True;True;True;True;True;True;True;True;True;True;True;True	8499;8500;9202;17356;20017;20018;24991;34695;47872;67315;67316;87849;88395;92790;98463;113062;118913	49579;49580;49581;49582;49583;49584;49585;49586;49587;49588;53622;53623;53624;53625;53626;53627;53628;53629;53630;53631;53632;53633;53634;102168;102169;102170;102171;102172;102173;102174;102175;102176;102177;102178;102179;116911;116912;116913;116914;116915;116916;116917;116918;116919;116920;116921;142979;142980;142981;142982;142983;142984;197595;197596;197597;280835;280836;280837;280838;280839;280840;396749;396750;396751;396752;396753;517024;517025;517026;517027;517028;520298;520299;520300;520301;520302;520303;544989;544990;544991;544992;544993;576911;576912;576913;576914;576915;576916;576917;576918;667599;667600;667601;667602;667603;667604;667605;667606;667607;703511	49970;49971;49972;49973;49974;49975;49976;49977;49978;49979;49980;49981;49982;53904;53905;53906;53907;53908;53909;53910;53911;53912;53913;53914;104342;104343;104344;104345;104346;104347;104348;104349;104350;104351;104352;104353;104354;104355;104356;104357;119775;119776;119777;119778;119779;119780;119781;119782;119783;119784;119785;145263;145264;145265;145266;145267;145268;199773;199774;199775;282842;282843;282844;282845;282846;282847;392229;392230;392231;504107;504108;504109;504110;506964;506965;506966;506967;529173;529174;560567;560568;560569;560570;653179;653180;653181;653182;653183;653184;653185;653186;688023	49970;53905;104347;119782;119785;145263;199775;282842;392229;392231;504109;506964;529174;560567;653182;688023
Q5SUR3;Q9WTX5;E9PUV4	Q5SUR3;Q9WTX5	11;11;3	11;11;3	11;11;3	S-phase kinase-associated protein 1	Skp1a;Skp1	3	11	11	11	11	11	9	11	11	9	11	11	9	57.1	57.1	57.1	18.672	163	163;163;96	8.38	6	2			19	1			3	5	17	19					0	54.536	By MS/MS	By MS/MS	By MS/MS	57.1	57.1	55.8	497770000	224280000	183330000	90155000	41481000	18690000	15278000	7512900	193280000	198690000	154770000	31	27	16	74			4286	11071;21809;32105;62035;62036;76992;85906;88540;88541;94283;94284	True;True;True;True;True;True;True;True;True;True;True	12575;24721;36282;70983;70984;70985;70986;90730;100812;103817;103818;103819;103820;110427;110428	73009;73010;73011;141506;141507;141508;207268;207269;207270;207271;207272;207273;418600;418601;418602;418603;418604;418605;418606;418607;418608;418609;418610;418611;418612;418613;533659;533660;533661;533662;533663;533664;533665;533666;533667;533668;533669;533670;533671;533672;590832;590833;590834;590835;590836;590837;609615;609616;609617;609618;609619;609620;609621;609622;609623;609624;609625;609626;609627;651077;651078;651079;651080;651081;651082;651083;651084;651085;651086;651087;651088;651089	73231;73232;73233;73234;73235;73236;143845;143846;143847;209347;209348;209349;209350;209351;209352;413358;413359;413360;413361;413362;413363;413364;413365;413366;413367;413368;413369;518483;518484;518485;518486;518487;518488;518489;518490;518491;518492;518493;518494;518495;518496;518497;518498;518499;518500;518501;518502;518503;518504;518505;518506;518507;574565;574566;574567;574568;594523;594524;594525;594526;594527;594528;594529;636780;636781;636782;636783;636784;636785;636786;636787;636788;636789;636790	73232;143845;209349;413359;413367;518493;574568;594524;594529;636784;636787	4584	4072;4073	143	30;36
Q61112;Q61112-2	Q61112;Q61112-2	14;9	14;9	14;9	45 kDa calcium-binding protein	Sdf4	2	14	14	14	14	14	13	14	14	13	14	14	13	44.9	44.9	44.9	42.064	361	361;218	7.33	26	7	5	11	13	3	6	9	2	12	4		6	3	4	18	0	54.515	By MS/MS	By MS/MS	By MS/MS	44.9	44.9	44.3	373800000	181900000	127940000	63965000	16991000	8268000	5815500	2907500	141990000	136450000	99430000	43	32	29	104			4409	646;8292;11591;13884;19781;21465;31253;48747;71561;85405;92065;92066;92414;102657	True;True;True;True;True;True;True;True;True;True;True;True;True;True	729;730;731;9416;13145;15741;22376;24274;35317;55167;55168;83700;83701;83702;100245;107864;107865;108276;119992	4007;4008;4009;4010;4011;4012;4013;4014;4015;4016;4017;4018;4019;4020;4021;4022;4023;4024;4025;4026;4027;4028;4029;4030;4031;4032;4033;4034;4035;4036;4037;54963;54964;54965;54966;54967;54968;54969;54970;54971;54972;54973;54974;54975;75728;75729;75730;75731;75732;75733;75734;75735;75736;75737;92577;92578;92579;129601;129602;129603;129604;129605;129606;129607;139105;139106;139107;139108;139109;139110;201139;201140;201141;201142;201143;201144;326173;326174;326175;326176;326177;326178;326179;326180;326181;326182;495398;495399;495400;495401;495402;495403;495404;495405;495406;495407;495408;495409;495410;495411;495412;495413;495414;587416;587417;587418;587419;587420;587421;587422;587423;587424;634749;634750;634751;634752;634753;634754;634755;634756;637234;637235;637236;709854;709855;709856;709857;709858;709859	4007;4008;4009;4010;4011;4012;4013;4014;4015;4016;4017;4018;4019;4020;4021;4022;4023;4024;4025;4026;4027;4028;4029;4030;4031;4032;4033;55291;55292;55293;55294;55295;55296;55297;55298;55299;55300;55301;55302;75952;75953;75954;75955;75956;75957;75958;75959;94363;94364;94365;132343;132344;132345;132346;132347;141489;141490;141491;141492;141493;141494;203171;203172;203173;203174;326220;326221;326222;326223;485230;485231;485232;485233;485234;485235;485236;485237;485238;485239;485240;485241;485242;485243;485244;485245;571151;571152;571153;571154;571155;571156;571157;620691;620692;620693;620694;620695;620696;620697;620698;623243;694617;694618;694619;694620	4016;55292;75956;94363;132346;141492;203173;326222;485242;571156;620694;620698;623243;694619	4745;4746	4209	62;330	68
Q0PD23;Q9CZE3;Q5FW76;Q8QZZ8;E9QLQ7;Q91YQ1	Q0PD23;Q9CZE3	9;9;2;2;1;1	9;9;2;2;1;1	9;9;2;2;1;1	Ras-related protein Rab-32	Rab32	6	9	9	9	9	8	8	9	8	8	9	8	8	56.5	56.5	56.5	25.068	223	223;223;211;211;204;204	7.78	3	4		6	3				3	3		3			6	1	0	54.499	By MS/MS	By MS/MS	By MS/MS	56.5	46.6	46.6	35834000	15784000	10918000	9132500	2239600	986470	682390	570780	12887000	12744000	14391000	11	9	9	29			3435	2880;7884;12337;14247;26892;54880;83889;93868;95417	True;True;True;True;True;True;True;True;True	3231;3232;8958;14012;16220;30375;62069;98513;109945;111715	18404;18405;18406;18407;18408;18409;52286;52287;52288;82065;82066;82067;82068;95538;95539;95540;173132;366255;366256;366257;577147;577148;577149;647660;647661;647662;647663;647664;647665;659147;659148;659149	18767;18768;18769;18770;18771;18772;18773;18774;18775;52679;52680;52681;82888;82889;97525;97526;97527;97528;175085;363523;363524;363525;560790;633484;633485;633486;644667;644668;644669	18767;52679;82889;97526;175085;363523;560790;633486;644668	3814		130
E9Q1M6;E9PUR0;F6YYD3;F7C545;F6RRY0;F7DE17;F6SI14;F7DD37;F6RUI8	E9Q1M6;E9PUR0	32;32;4;4;4;4;3;2;1	18;18;2;1;3;4;1;1;1	18;18;2;1;3;4;1;1;1		Ankhd1	9	32	18	18	30	31	32	16	17	18	16	17	18	18.2	11.1	11.1	263.4	2485	2485;2548;111;214;335;1021;219;91;637	7.88	1	12	1	9	2				11		6		11		5		0	54.491	By MS/MS	By MS/MS	By MS/MS	17.1	17.6	18.2	34364000	14884000	10067000	9412900	357960	155050	104860	98051	13108000	13121000	12491000	22	18	18	58			1211	2353;2384;2985;5868;12189;15595;15701;15806;24937;26663;28906;29016;29120;29608;30681;41156;48264;49267;50031;53364;57015;65262;65711;69666;77907;80912;82740;87044;89741;94961;98467;101297	True;False;True;True;False;False;True;False;True;False;False;False;True;True;True;False;False;True;True;True;False;False;False;True;True;True;True;False;True;True;True;False	2636;2668;3352;6706;13831;17731;17850;17972;28185;30118;32686;32810;32939;33465;34677;46616;54639;55757;56602;56603;60380;64439;75173;75746;80732;91747;95114;97228;102110;105197;111185;115218;118418	14874;14875;15053;15054;15055;15056;19150;19151;19152;39519;39520;39521;80489;80490;80491;80492;104394;104395;104396;104397;105030;105031;105695;105696;105697;159816;159817;159818;159819;171484;171485;171486;171487;171488;171489;171490;171491;171492;171493;186673;186674;186675;186676;186677;186678;187361;187362;187363;187364;187365;188112;188113;188114;188115;188116;190871;190872;190873;190874;197485;197486;197487;272281;272282;272283;272284;272285;272286;323392;323393;323394;323395;323396;323397;329518;329519;329520;334996;334997;334998;334999;335000;335001;356749;356750;356751;379994;379995;379996;379997;379998;379999;444136;444137;444138;447802;447803;447804;447805;447806;479468;479469;479470;539625;539626;539627;558515;558516;558517;570312;570313;570314;598955;598956;598957;598958;598959;598960;598961;598962;598963;598964;617464;617465;655647;655648;655649;680964;680965;680966;700498;700499;700500	15221;15222;15413;15414;15415;15416;19566;19567;19568;39929;81206;81207;81208;81209;106788;106789;106790;107433;108101;108102;161732;161733;161734;173362;173363;173364;173365;173366;173367;173368;173369;188603;188604;188605;188606;188607;189337;189338;190112;190113;190114;190115;190116;190117;192902;192903;192904;199652;199653;199654;273760;273761;273762;273763;323430;323431;323432;323433;323434;323435;329423;329424;329425;329426;329427;334670;334671;334672;334673;334674;354544;354545;354546;376141;376142;376143;376144;438039;438040;438041;442046;442047;442048;442049;442050;442051;442052;442053;470881;470882;470883;523714;523715;523716;523717;523718;523719;542705;542706;542707;554186;554187;554188;583371;583372;583373;583374;583375;583376;583377;583378;583379;602450;641223;641224;641225;641226;666123;666124;666125;685159;685160	15222;15416;19567;39929;81208;106790;107433;108102;161734;173365;188605;189338;190114;192902;199654;273761;323434;329426;334671;354544;376143;438041;442046;470881;523719;542705;554188;583374;602450;641225;666124;685159	962		1203
O70251;A0A087WS46;G3UX43;G3UZ47;M0QWK5;M0QWH8	O70251;A0A087WS46	15;13;2;2;1;1	12;10;2;2;1;1	12;10;2;2;1;1	Elongation factor 1-beta	Eef1b;Eef1b2	6	15	12	12	15	15	15	12	12	12	12	12	12	69.3	64	64	24.693	225	225;184;68;94;43;48	11.3	4				6	4	12	10	7	7	10	12	39	7	14	13	0	54.444	By MS/MS	By MS/MS	By MS/MS	69.3	69.3	69.3	1615500000	677960000	584370000	353220000	107700000	45197000	38958000	23548000	598860000	577490000	541350000	56	58	49	163			2254	7321;10898;45342;45545;47097;47098;48393;54787;68434;80481;83554;83556;85152;88824;101082	True;True;False;True;True;True;True;False;True;True;False;True;True;True;True	8313;12366;51406;51632;53347;53348;54781;61968;78816;94642;98136;98139;98140;99948;104181;104182;118177	48513;48514;48515;48516;48517;71474;71475;71476;303350;303351;303352;303353;304528;304529;304530;304531;304532;315462;315463;315464;315465;315466;315467;315468;315469;315470;315471;315472;315473;315474;324125;324126;324127;324128;324129;365702;365703;365704;365705;365706;365707;365708;365709;365710;365711;365712;365713;365714;365715;468866;468867;468868;468869;468870;468871;468872;555791;555792;555793;555794;555795;555796;555797;555798;555799;555800;555801;555802;575304;575305;575306;575307;575318;575319;575320;575321;575322;575323;575324;575325;575326;575327;575328;575329;575330;575331;575332;575333;575334;575335;575336;575337;585853;585854;585855;585856;585857;585858;585859;585860;585861;585862;585863;585864;611710;611711;611712;611713;611714;611715;611716;611717;611718;611719;611720;611721;611722;611723;611724;611725;611726;611727;611728;611729;611730;611731;611732;611733;611734;698479;698480;698481;698482;698483;698484;698485;698486;698487;698488;698489;698490;698491;698492;698493;698494;698495;698496;698497;698498;698499;698500;698501;698502;698503;698504;698505;698506;698507;698508;698509;698510;698511;698512;698513;698514;698515;698516	48979;48980;48981;48982;48983;71491;71492;71493;303951;303952;304868;304869;315596;315597;315598;315599;315600;315601;315602;315603;315604;324167;324168;324169;324170;363028;363029;363030;363031;363032;363033;363034;363035;363036;363037;363038;363039;363040;363041;363042;363043;363044;363045;461334;461335;461336;461337;461338;461339;540032;540033;540034;540035;540036;540037;540038;540039;540040;540041;540042;540043;540044;540045;559100;559101;559102;559114;559115;559116;559117;559118;559119;559120;559121;559122;559123;559124;559125;559126;559127;559128;559129;559130;559131;569629;569630;569631;569632;569633;569634;569635;569636;569637;569638;569639;569640;569641;569642;569643;569644;569645;569646;596538;596539;596540;596541;596542;596543;596544;596545;596546;596547;596548;596549;596550;596551;596552;596553;596554;596555;596556;596557;596558;596559;596560;596561;596562;596563;596564;596565;596566;596567;596568;596569;596570;596571;596572;596573;596574;596575;596576;596577;596578;596579;596580;596581;596582;683397;683398;683399;683400;683401;683402;683403;683404;683405;683406;683407;683408;683409;683410;683411;683412;683413;683414;683415;683416;683417;683418;683419;683420;683421;683422;683423;683424;683425;683426;683427;683428;683429;683430;683431;683432;683433;683434;683435;683436;683437	48983;71491;303951;304868;315599;315604;324169;363043;461335;540041;559100;559119;569642;596538;683403	1995	1656	16	155
Q3US15;Q9R1J0	Q3US15;Q9R1J0	20;20	20;20	20;20	Sterol-4-alpha-carboxylate 3-dehydrogenase, decarboxylating	Nsdhl	2	20	20	20	19	20	18	19	20	18	19	20	18	64.9	64.9	64.9	40.685	362	362;362	6.91	13	9	7	10	24	13		7	6	8	7	4	6	6	1	6	0	54.422	By MS/MS	By MS/MS	By MS/MS	64.9	64.9	58.8	363140000	161120000	118840000	83177000	17292000	7672300	5659200	3960800	137100000	129340000	113070000	40	42	33	115			3934	2515;8559;8560;10134;14537;33587;34973;35366;41416;49298;59267;62519;62850;66948;74983;90796;90797;91516;95772;96573	True;True;True;True;True;True;True;True;True;True;True;True;True;True;True;True;True;True;True;True	2819;9709;9710;11498;16557;38022;39575;39576;40026;46925;55791;55792;67145;67146;71614;72108;72109;77159;88550;88551;106412;106413;107234;112176;113093	15891;15892;15893;56801;56802;56803;56804;56805;56806;56807;56808;66461;66462;97533;97534;97535;97536;97537;97538;97539;97540;97541;216874;216875;225900;225901;225902;225903;225904;225905;225906;225907;225908;225909;225910;228837;228838;228839;228840;228841;228842;274212;274213;274214;274215;274216;274217;274218;329715;329716;329717;329718;329719;329720;329721;329722;329723;329724;395901;395902;395903;395904;395905;422176;422177;422178;425367;425368;425369;425370;425371;425372;425373;425374;457486;457487;457488;521289;521290;521291;521292;521293;521294;521295;521296;521297;521298;521299;521300;521301;521302;521303;521304;521305;521306;521307;521308;521309;521310;521311;624987;624988;624989;624990;624991;624992;624993;624994;624995;630206;630207;630208;661804;661805;661806;667764;667765;667766;667767;667768;667769;667770;667771;667772;667773;667774;667775	16285;16286;16287;57145;57146;57147;57148;57149;57150;66163;66164;66165;66166;99535;99536;99537;99538;99539;99540;99541;99542;218892;218893;227753;227754;227755;227756;227757;227758;227759;227760;227761;227762;231069;231070;231071;231072;231073;275539;275540;275541;275542;275543;275544;275545;329615;329616;329617;329618;329619;329620;329621;329622;329623;329624;329625;329626;329627;329628;329629;391429;391430;391431;391432;416921;419758;419759;419760;419761;419762;419763;419764;451038;451039;451040;507786;507787;507788;507789;507790;507791;507792;507793;507794;507795;507796;507797;507798;507799;507800;610287;610288;610289;610290;610291;610292;610293;610294;615835;615836;615837;647292;647293;653329;653330;653331;653332;653333;653334;653335;653336;653337;653338;653339;653340	16286;57146;57147;66165;99539;218892;227757;231071;275541;329620;391431;416921;419764;451038;507789;610290;610294;615835;647292;653330	4268;4269;4270	3788;3789	21;101;146	1;344
B7ZWN4;Q3UN63	B7ZWN4	17;8	17;8	17;8	Sulfotransferase	Gm766	2	17	17	17	15	16	15	15	16	15	15	16	15	63.1	63.1	63.1	33.497	290	290;171	9.16	11	7	11	6	2	13	7	4	9	12	11	4	2	5	17	20	0	54.384	By MS/MS	By MS/MS	By MS/MS	52.8	59.3	55.9	1687200000	668190000	587890000	431080000	93731000	37122000	32661000	23949000	609520000	552550000	597450000	50	62	65	177			799	3880;15604;17631;21556;29838;35033;41938;41939;43212;44865;65609;71823;76708;78218;79934;84324;93005	True;True;True;True;True;True;True;True;True;True;True;True;True;True;True;True;True	4384;4385;17741;17742;19992;24397;24398;33721;39638;47605;47606;49040;50896;75612;84145;90432;92081;94030;99005;99006;108959	25638;25639;25640;25641;25642;25643;25644;25645;104454;104455;104456;104457;104458;104459;104460;104461;104462;104463;104464;104465;104466;104467;104468;104469;104470;116802;116803;116804;116805;139712;139713;139714;139715;139716;139717;139718;139719;139720;139721;139722;139723;139724;139725;139726;139727;139728;139729;139730;139731;139732;192213;192214;192215;192216;226350;226351;226352;226353;226354;226355;226356;226357;279072;279073;279074;279075;279076;279077;279078;279079;279080;279081;279082;279083;279084;279085;279086;279087;279088;279089;279090;287967;287968;287969;300326;300327;300328;300329;300330;446809;497620;497621;497622;497623;497624;532142;532143;532144;541323;541324;541325;541326;541327;541328;541329;541330;541331;541332;541333;541334;551826;551827;551828;551829;551830;551831;551832;579913;579914;579915;579916;579917;579918;579919;579920;579921;579922;579923;641420;641421;641422;641423;641424;641425;641426;641427;641428;641429;641430;641431;641432	26096;26097;26098;26099;26100;26101;26102;26103;106859;106860;106861;106862;106863;106864;106865;106866;106867;106868;106869;106870;106871;106872;106873;106874;106875;106876;106877;106878;106879;106880;119676;119677;119678;119679;119680;142037;142038;142039;142040;142041;142042;142043;142044;142045;142046;142047;142048;142049;142050;142051;142052;142053;142054;194204;194205;194206;194207;194208;228307;228308;228309;228310;228311;228312;228313;228314;228315;228316;228317;228318;280704;280705;280706;280707;280708;280709;280710;280711;280712;280713;280714;280715;280716;280717;280718;280719;280720;280721;280722;280723;280724;280725;280726;280727;280728;280729;280730;280731;280732;280733;280734;280735;280736;289502;289503;289504;301365;301366;301367;301368;301369;301370;440802;487105;517318;525333;525334;525335;525336;525337;525338;525339;525340;525341;525342;525343;525344;525345;525346;525347;525348;525349;525350;536180;536181;536182;536183;536184;536185;536186;536187;536188;536189;563530;563531;563532;563533;563534;563535;563536;563537;627296;627297;627298;627299;627300;627301;627302;627303;627304;627305;627306;627307;627308;627309;627310;627311;627312;627313;627314;627315;627316;627317;627318;627319;627320;627321;627322	26096;106861;119678;142054;194208;228316;280714;280736;289503;301365;440802;487105;517318;525350;536183;563532;627312	664	533;534;535;536	230	99;125;182;218
Q8BPM0-2;Q8BPM0;Q8BPM0-3;Q80U19-2	Q8BPM0-2;Q8BPM0;Q8BPM0-3	31;31;17;3	31;31;17;3	25;25;14;0	Disheveled-associated activator of morphogenesis 1	Daam1	4	31	31	25	27	26	28	27	26	28	21	20	22	29.5	29.5	24.2	122.27	1068	1068;1077;659;524	8.06	3	14	7	1	9	7	6	10	6	10	3	2	6	7	6	5	0	54.378	By MS/MS	By MS/MS	By MS/MS	24.7	24.9	27.1	508840000	298810000	16812000	193220000	7483000	4394200	247240	2841500	179900000	156110000	223710000	18	20	33	71			5329	3828;4880;8395;13969;16833;17214;18391;23151;26565;27630;33322;40260;40575;40848;41771;43036;47806;48277;55133;55371;60262;62196;63250;72446;78026;78387;95084;95085;95134;95874;100528	True;True;True;True;True;True;True;True;True;True;True;True;True;True;True;True;True;True;True;True;True;True;True;True;True;True;True;True;True;True;True	4320;5503;9527;15866;19109;19534;20834;26179;30008;31230;37709;45602;45955;46275;47412;48836;54125;54653;62354;62612;68551;71208;72615;85099;91875;92266;111323;111324;111388;112311;117543	25210;25211;25212;32172;32173;32174;32175;55556;55557;55558;55559;55560;55561;93489;93490;93491;93492;93493;93494;111897;111898;111899;114377;114378;114379;120990;120991;120992;148791;148792;170767;170768;170769;178233;178234;178235;178236;215167;215168;215169;265543;265544;265545;265546;265547;265548;267991;267992;270133;270134;270135;277912;277913;286698;320201;320202;320203;323468;323469;323470;323471;323472;323473;323474;323475;367871;367872;367873;369214;369215;369216;404640;404641;419739;419740;419741;428572;428573;428574;428575;502215;540243;540244;540245;542474;542475;542476;656364;656365;656366;656367;656368;656369;656370;656879;656880;662795;662796;662797;694796;694797;694798	25662;25663;25664;32610;55866;55867;55868;55869;55870;95286;95287;95288;95289;95290;95291;114563;114564;117325;117326;117327;123782;123783;150661;150662;172630;172631;180279;217132;217133;267041;267042;267043;267044;269505;271602;271603;271604;279553;288371;320171;320172;320173;323503;323504;323505;323506;323507;323508;364983;364984;364985;366144;399989;399990;414403;414404;422786;490978;524309;524310;524311;526585;641804;641805;641806;641807;642377;648228;648229;648230;679721	25662;32610;55869;95289;114564;117327;123783;150661;172630;180279;217132;267044;269505;271603;279553;288371;320171;323506;364985;366144;399990;414404;422786;490978;524309;526585;641805;641806;642377;648228;679721		5020		438
Q9ESX5;B7ZCL7;F6YUI5;A2AN81;F6S1S5	Q9ESX5;B7ZCL7;F6YUI5	20;14;10;8;2	20;14;10;8;2	20;14;10;8;2	H/ACA ribonucleoprotein complex subunit 4	Dkc1	5	20	20	20	19	18	19	19	18	19	19	18	19	44.2	44.2	44.2	57.401	509	509;260;184;145;74	9.24		1		6	4	12	18	10	10	4	7	8	9	3	4	6	0	54.375	By MS/MS	By MS/MS	By MS/MS	44.2	44.2	44.2	248980000	105870000	81405000	61703000	7113600	3024800	2325900	1763000	85375000	84530000	105760000	36	28	30	94			7527	1223;4495;15114;24577;36148;45679;50655;52852;65364;67291;67922;68083;69282;74448;85481;86945;86946;86986;90678;91664	True;True;True;True;True;True;True;True;True;True;True;True;True;True;True;True;True;True;True;True	1377;5080;17212;27779;40897;51787;57302;59739;75314;77540;78246;78421;80158;87966;100328;102005;102006;102049;106266;107408	7833;7834;7835;29860;29861;29862;29863;101481;101482;101483;157457;157458;157459;234210;234211;234212;234213;234214;234215;305639;305640;305641;339178;339179;339180;339181;339182;339183;339184;353049;353050;353051;353052;353053;353054;445007;445008;445009;445010;445011;445012;445013;445014;445015;445016;460070;460071;460072;460073;460074;460075;460076;460077;460078;460079;460080;464702;464703;464704;464705;464706;464707;464708;464709;465832;476870;476871;476872;517755;517756;517757;517758;517759;587960;587961;587962;587963;587964;587965;587966;598377;598378;598379;598380;598381;598382;598638;598639;598640;598641;598642;598643;623968;623969;623970;631712;631713;631714;631715;631716;631717;631718	7785;7786;7787;30493;30494;103668;103669;103670;159292;159293;236034;236035;236036;236037;236038;236039;306107;306108;306109;338539;338540;338541;338542;338543;338544;351225;351226;351227;438947;438948;438949;438950;438951;438952;438953;438954;438955;438956;438957;438958;453415;453416;453417;453418;453419;453420;453421;453422;453423;453424;453425;453426;453427;453428;453429;453430;457531;457532;457533;457534;457535;457536;457537;457538;457539;457540;458511;468626;468627;504803;504804;504805;571723;571724;571725;571726;571727;582839;582840;582841;582842;583093;583094;583095;583096;609255;609256;609257;617657;617658;617659;617660;617661;617662	7785;30494;103669;159293;236035;306107;338539;351225;438957;453417;457540;458511;468627;504803;571725;582840;582842;583096;609256;617661
Q91V76	Q91V76	19	19	19	Ester hydrolase C11orf54 homolog		1	19	19	19	18	19	19	18	19	19	18	19	19	60.3	60.3	60.3	34.995	315	315	9.1	10	16	13	4	12	8	27	33	44	41	63	41	19	12	5	4	0	54.33	By MS/MS	By MS/MS	By MS/MS	58.1	60.3	60.3	5434700000	2457900000	1846300000	1130500000	319690000	144580000	108600000	66500000	1913600000	1873200000	1970600000	147	159	139	445			6238	3441;6107;14420;21983;23421;31401;32348;38367;38368;46244;64294;68250;73046;73047;86924;94067;98775;99466;101199	True;True;True;True;True;True;True;True;True;True;True;True;True;True;True;True;True;True;True	3877;3878;3879;3880;6975;16422;24915;26482;35484;36551;43415;43416;43417;43418;52386;73930;78597;78598;86062;86063;86064;86065;86066;86067;101979;101980;101981;110166;115572;115573;116333;116334;118299;118300	22353;22354;22355;22356;22357;22358;22359;22360;22361;22362;22363;22364;22365;22366;22367;22368;22369;22370;22371;22372;22373;22374;22375;22376;22377;22378;22379;22380;22381;22382;22383;22384;22385;22386;22387;22388;22389;22390;22391;22392;22393;22394;22395;22396;22397;22398;22399;22400;22401;22402;22403;22404;22405;22406;22407;22408;22409;22410;22411;22412;22413;22414;22415;22416;22417;22418;22419;22420;22421;22422;41140;41141;41142;41143;41144;41145;41146;41147;41148;41149;41150;41151;41152;41153;41154;41155;41156;41157;96706;96707;96708;96709;96710;96711;96712;96713;96714;96715;142534;142535;142536;142537;150378;150379;150380;202347;202348;202349;202350;208670;208671;208672;208673;208674;208675;251509;251510;251511;251512;251513;251514;251515;251516;251517;251518;251519;251520;251521;251522;251523;251524;251525;251526;251527;251528;251529;251530;251531;251532;251533;251534;251535;251536;251537;251538;251539;251540;251541;251542;251543;251544;251545;251546;251547;251548;251549;251550;251551;251552;251553;251554;251555;251556;251557;251558;309035;309036;309037;436366;436367;436368;436369;436370;436371;436372;436373;436374;436375;436376;436377;436378;436379;436380;436381;436382;436383;436384;436385;466824;466825;466826;466827;466828;466829;466830;466831;466832;466833;466834;466835;466836;466837;466838;466839;466840;466841;466842;466843;466844;466845;466846;507095;507096;507097;507098;507099;507100;507101;507102;507103;507104;507105;507106;507107;507108;507109;507110;507111;507112;507113;507114;507115;507116;507117;507118;507119;507120;507121;507122;507123;507124;507125;507126;507127;507128;507129;507130;507131;507132;507133;507134;507135;507136;507137;507138;507139;507140;507141;507142;507143;507144;507145;507146;507147;598248;598249;598250;598251;598252;598253;598254;598255;598256;598257;598258;598259;598260;598261;598262;598263;598264;598265;598266;598267;649077;649078;649079;649080;649081;649082;649083;683391;683392;683393;683394;683395;683396;683397;683398;683399;683400;683401;683402;683403;683404;683405;683406;683407;683408;683409;683410;683411;683412;687580;687581;687582;687583;687584;687585;687586;687587;687588;687589;687590;687591;687592;687593;687594;687595;687596;687597;687598;699191;699192;699193;699194;699195;699196;699197;699198;699199;699200;699201;699202;699203;699204;699205;699206;699207;699208;699209;699210	22781;22782;22783;22784;22785;22786;22787;22788;22789;22790;22791;22792;22793;22794;22795;22796;22797;22798;22799;22800;22801;22802;22803;22804;22805;22806;22807;22808;22809;22810;22811;22812;22813;22814;22815;22816;22817;22818;22819;22820;22821;22822;22823;22824;22825;22826;22827;22828;22829;22830;22831;22832;22833;22834;22835;22836;22837;22838;22839;22840;22841;22842;22843;22844;22845;22846;22847;22848;22849;22850;22851;22852;22853;22854;22855;22856;22857;22858;41588;41589;41590;41591;41592;41593;41594;41595;41596;41597;41598;41599;41600;41601;41602;41603;41604;41605;41606;41607;41608;41609;41610;41611;41612;41613;41614;41615;41616;41617;41618;41619;41620;41621;41622;98703;98704;98705;98706;98707;98708;98709;98710;98711;98712;98713;98714;98715;98716;98717;144850;152186;152187;204302;204303;204304;204305;210758;210759;210760;210761;210762;252668;252669;252670;252671;252672;252673;252674;252675;252676;252677;252678;252679;252680;252681;252682;252683;252684;252685;252686;252687;252688;252689;252690;252691;252692;252693;252694;252695;252696;252697;252698;252699;252700;252701;252702;252703;252704;252705;252706;252707;252708;252709;252710;252711;252712;252713;252714;252715;252716;252717;252718;252719;252720;252721;252722;252723;252724;252725;252726;252727;252728;252729;252730;252731;252732;252733;252734;252735;252736;252737;252738;252739;252740;252741;252742;252743;252744;252745;309002;309003;430105;430106;430107;430108;430109;430110;430111;430112;430113;430114;430115;430116;430117;430118;430119;430120;430121;430122;430123;430124;430125;430126;430127;430128;430129;430130;430131;430132;459370;459371;459372;459373;459374;459375;459376;459377;459378;459379;459380;459381;459382;459383;459384;459385;459386;459387;459388;459389;459390;459391;459392;459393;459394;495158;495159;495160;495161;495162;495163;495164;495165;495166;495167;495168;495169;495170;495171;495172;495173;495174;495175;495176;495177;495178;495179;495180;495181;495182;495183;495184;495185;495186;495187;495188;495189;495190;495191;495192;495193;495194;495195;495196;495197;495198;495199;495200;495201;495202;495203;495204;495205;495206;495207;495208;495209;495210;495211;495212;495213;495214;495215;495216;495217;495218;495219;495220;495221;495222;495223;495224;582711;582712;582713;582714;582715;582716;582717;582718;582719;582720;582721;582722;582723;582724;582725;582726;582727;582728;582729;582730;582731;582732;582733;582734;582735;634766;634767;634768;634769;634770;634771;668580;668581;668582;668583;668584;668585;668586;668587;668588;668589;668590;668591;668592;668593;668594;668595;668596;668597;668598;668599;668600;668601;668602;668603;668604;668605;668606;668607;668608;668609;668610;672401;672402;672403;672404;672405;672406;672407;672408;672409;672410;672411;672412;672413;672414;672415;672416;684061;684062;684063;684064;684065;684066;684067;684068;684069;684070;684071;684072;684073;684074;684075;684076;684077;684078;684079;684080;684081;684082;684083;684084;684085;684086;684087;684088;684089	22808;41589;98703;144850;152187;204302;210760;252703;252743;309003;430129;459381;495166;495223;582732;634769;668603;672411;684065	6278;6279;6280;6281;6282;6283	5749;5750;5751	73;81;159;183;229;235	188;203;219
Q8VCA8;A2A709	Q8VCA8	18;8	18;8	18;8	Secernin-2	Scrn2	2	18	18	18	17	18	17	17	18	17	17	18	17	51.5	51.5	51.5	46.6	425	425;181	8.56	6	12	14	7	9	11	3	3	7	10	13	17	9	2	15	6	0	54.288	By MS/MS	By MS/MS	By MS/MS	49.6	51.5	49.6	760820000	325790000	271960000	163070000	34583000	14808000	12362000	7412200	259230000	274250000	269590000	52	60	46	158			6093	2815;11466;17853;22157;22962;31272;31273;37351;48861;54459;63275;64942;66329;83880;87262;90111;90112;101091	True;True;True;True;True;True;True;True;True;True;True;True;True;True;True;True;True;True	3157;3158;13007;20229;25106;25107;25984;25985;35341;35342;35343;42265;55303;61607;72646;74735;74736;76469;98503;102364;105618;105619;105620;118186	18028;18029;18030;18031;75070;75071;75072;75073;75074;75075;75076;75077;75078;75079;75080;117886;117887;117888;143599;143600;143601;143602;143603;143604;143605;143606;143607;143608;143609;143610;143611;143612;143613;147972;147973;147974;147975;147976;147977;147978;147979;147980;147981;147982;147983;201300;201301;201302;201303;201304;201305;201306;201307;201308;201309;201310;201311;201312;201313;201314;201315;201316;201317;201318;201319;201320;244008;244009;244010;326870;326871;326872;326873;326874;326875;363876;363877;363878;363879;363880;363881;428753;428754;428755;428756;428757;428758;441398;441399;441400;441401;441402;441403;441404;441405;441406;441407;441408;441409;452030;452031;452032;452033;452034;452035;452036;452037;452038;452039;452040;452041;452042;452043;452044;452045;452046;577100;577101;577102;577103;577104;577105;577106;600483;600484;600485;620023;620024;620025;620026;620027;620028;620029;620030;620031;620032;620033;620034;620035;620036;620037;620038;698555;698556	18375;18376;18377;18378;75271;75272;75273;75274;75275;75276;75277;75278;75279;75280;75281;75282;75283;75284;75285;75286;120699;120700;120701;145802;145803;145804;145805;145806;145807;145808;145809;145810;145811;145812;145813;145814;145815;145816;145817;149921;149922;149923;149924;149925;149926;149927;149928;203345;203346;203347;203348;203349;203350;203351;203352;203353;203354;203355;203356;203357;203358;203359;203360;203361;203362;203363;203364;203365;203366;203367;203368;203369;203370;203371;203372;203373;203374;245241;245242;245243;326843;326844;326845;326846;326847;326848;326849;326850;326851;326852;326853;361356;361357;361358;361359;361360;361361;422954;422955;422956;422957;422958;422959;422960;435332;435333;435334;435335;435336;435337;435338;435339;445922;445923;445924;445925;445926;445927;445928;445929;445930;445931;445932;445933;445934;445935;560735;560736;560737;560738;560739;560740;560741;560742;560743;560744;560745;560746;560747;584980;605027;605028;605029;605030;605031;605032;605033;605034;605035;605036;605037;605038;605039;605040;605041;605042;683473;683474	18378;75275;120701;145806;149925;203367;203374;245243;326848;361361;422958;435337;445922;560735;584980;605034;605042;683473	6133	5580;5581;5582;5583;5584	32	115;252;278;289;369
Q544C9;Q8VC85	Q544C9;Q8VC85	4;4	4;4	4;4	U6 snRNA-associated Sm-like protein LSm1	Lsm1	2	4	4	4	4	4	4	4	4	4	4	4	4	44.4	44.4	44.4	15.236	133	133;133	8.16					4	2	8				2				3		0	54.283	By MS/MS	By MS/MS	By MS/MS	44.4	44.4	44.4	21476000	9010800	9569800	2895700	1952400	819160	869990	263250	7503700	9326600	4680100	5	5	4	14			4129	22898;60542;80278;88064	True;True;True;True	25916;68960;68961;94410;103267	147705;147706;147707;147708;147709;147710;406938;406939;406940;406941;406942;554321;554322;554323;554324;606509;606510;606511;606512	149689;149690;149691;149692;149693;402065;402066;402067;402068;538605;538606;538607;538608;591331	149689;402066;538606;591331		3950		1
Q9QYA2;G3UY77	Q9QYA2	9;2	9;2	9;2	Mitochondrial import receptor subunit TOM40 homolog	Tomm40	2	9	9	9	9	9	9	9	9	9	9	9	9	31.9	31.9	31.9	37.895	361	361;73	7.56	12	5	7	7	10	6	8	5	3		1	4	11	7	6	3	0	54.276	By MS/MS	By MS/MS	By MS/MS	31.9	31.9	31.9	931780000	415550000	315200000	201020000	77648000	34629000	26267000	16752000	323430000	329320000	334650000	50	42	36	128			7715	5690;20541;28542;34198;58554;60701;76249;88948;88949	True;True;True;True;True;True;True;True;True	6479;23210;23211;32272;38701;38702;66184;66185;69164;69165;89931;89932;104318;104319	38147;38148;38149;38150;133749;133750;133751;133752;133753;133754;133755;133756;133757;184230;184231;184232;184233;184234;184235;184236;184237;184238;184239;184240;184241;184242;220736;220737;220738;220739;220740;220741;220742;220743;220744;220745;220746;220747;390688;390689;390690;390691;390692;390693;390694;390695;390696;390697;390698;408047;408048;408049;408050;408051;408052;408053;408054;408055;408056;408057;408058;408059;408060;529287;529288;529289;529290;529291;529292;529293;529294;529295;529296;529297;529298;529299;612539;612540;612541;612542;612543;612544;612545;612546;612547;612548;612549;612550;612551;612552;612553;612554;612555;612556;612557	38623;38624;38625;136523;136524;136525;136526;136527;136528;136529;136530;136531;136532;136533;136534;136535;136536;186089;186090;186091;186092;186093;186094;186095;186096;186097;186098;186099;186100;186101;186102;186103;222499;222500;222501;222502;222503;222504;222505;222506;222507;222508;222509;222510;222511;222512;386502;386503;386504;386505;386506;386507;386508;386509;386510;386511;386512;386513;403181;403182;403183;403184;403185;403186;403187;403188;403189;403190;403191;403192;403193;403194;403195;403196;403197;514737;514738;514739;514740;514741;514742;514743;514744;514745;514746;514747;514748;514749;597443;597444;597445;597446;597447;597448;597449;597450;597451;597452;597453;597454;597455;597456;597457;597458;597459;597460;597461;597462;597463;597464;597465;597466;597467;597468;597469;597470;597471;597472;597473;597474;597475;597476;597477;597478;597479;597480;597481;597482	38624;136531;186095;222500;386513;403188;514748;597447;597460	7623	7146;7147;7148	321	98;176;294
Q3U4H0;Q61166	Q3U4H0;Q61166	18;18	18;18	15;15	Microtubule-associated protein RP/EB family member 1	Mapre1	2	18	18	15	18	18	18	18	18	18	15	15	15	60.4	60.4	54.1	30.016	268	268;268	9.31	4	14	9	6		4	11	9	18	13	6	11	20	5		20	0	54.165	By MS/MS	By MS/MS	By MS/MS	60.4	60.4	60.4	750170000	332070000	265310000	152800000	39483000	17477000	13963000	8042200	246230000	290990000	238160000	41	45	41	127			3757	3140;8675;11846;22607;24393;24394;25545;27456;41275;45492;45669;48616;57069;63081;64407;67159;70106;70107	True;True;True;True;True;True;True;True;True;True;True;True;True;True;True;True;True;True	3537;9840;13427;25600;27571;27572;28869;31036;46762;51571;51572;51777;55029;64501;72421;74061;74062;74063;77398;81431;81432;81433;81434	20434;20435;20436;20437;20438;57836;57837;57838;57839;57840;57841;57842;77469;77470;77471;146116;146117;146118;146119;146120;146121;156192;156193;156194;156195;156196;156197;156198;163929;163930;163931;163932;163933;177266;177267;177268;273216;273217;273218;273219;304143;304144;304145;304146;304147;304148;304149;304150;304151;304152;304153;304154;304155;305541;305542;305543;305544;305545;305546;305547;305548;305549;305550;305551;305552;305553;305554;305555;305556;305557;305558;305559;325536;325537;325538;325539;325540;325541;325542;325543;325544;325545;325546;325547;380315;380316;380317;380318;427483;427484;427485;427486;427487;427488;437143;437144;437145;437146;437147;437148;437149;437150;437151;437152;437153;437154;437155;437156;437157;437158;437159;437160;437161;437162;437163;437164;437165;437166;437167;437168;459088;459089;459090;459091;459092;483632;483633;483634;483635;483636;483637;483638;483639;483640;483641;483642;483643;483644;483645;483646;483647;483648;483649;483650;483651;483652;483653;483654;483655;483656	20910;20911;58411;58412;58413;58414;58415;58416;58417;58418;77909;77910;77911;148243;148244;148245;148246;148247;148248;158025;158026;158027;165991;165992;165993;165994;165995;179406;179407;179408;274596;274597;274598;304540;304541;304542;304543;304544;304545;304546;304547;304548;304549;305999;306000;306001;306002;306003;306004;306005;306006;306007;306008;325669;325670;325671;325672;325673;325674;325675;325676;325677;325678;325679;325680;325681;325682;325683;376406;376407;421723;421724;421725;421726;421727;421728;421729;430963;430964;430965;430966;430967;430968;430969;430970;430971;430972;430973;430974;430975;430976;430977;430978;430979;430980;430981;430982;430983;430984;430985;430986;430987;452575;474922;474923;474924;474925;474926;474927;474928;474929;474930;474931;474932;474933;474934;474935;474936;474937;474938;474939;474940;474941;474942;474943;474944;474945	20910;58418;77909;148247;158025;158027;165993;179406;274597;304548;306006;325669;376406;421729;430974;452575;474929;474945	4069;4070	3616	183;188	197
A0A0A0MQN4;Q9D906;S4R2T5;S4R2D5;S4R2P7;S4R1T0;S4R1N8;S4R1U3;S4R1W9	A0A0A0MQN4;Q9D906;S4R2T5;S4R2D5	22;22;20;18;9;8;5;1;1	22;22;20;18;9;8;5;1;1	22;22;20;18;9;8;5;1;1	Ubiquitin-like modifier-activating enzyme ATG7	Atg7	9	22	22	22	21	21	22	21	21	22	21	21	22	39.9	39.9	39.9	82.276	741	741;698;671;618;222;232;172;65;110	8.2	1	3	6	11	5	10	7	13	12		6	5	11	7	2		0	54.163	By MS/MS	By MS/MS	By MS/MS	38.2	37.2	39.9	102850000	45516000	33835000	23501000	2188400	968430	719900	500030	35196000	36023000	36387000	29	31	27	87			105	1941;16308;25186;26681;30512;33264;35391;38047;38213;43509;49742;52241;53848;70570;71984;72195;75437;79473;88161;94604;99503;100268	True;True;True;True;True;True;True;True;True;True;True;True;True;True;True;True;True;True;True;True;True;True	2175;18536;28465;30136;34489;37647;40051;43056;43240;49383;56273;59070;60940;60941;82166;84393;84394;84709;89038;93486;93487;103374;110789;116380;117245	12458;12459;12460;12461;108733;108734;108735;108736;108737;108738;161499;161500;161501;171560;171561;171562;196527;196528;196529;196530;196531;196532;214806;214807;214808;214809;214810;214811;214812;228949;228950;228951;228952;228953;228954;228955;228956;249233;249234;249235;250424;250425;250426;290141;290142;332688;332689;332690;332691;332692;349504;349505;349506;360108;360109;360110;360111;360112;360113;487599;487600;487601;498935;498936;498937;498938;498939;498940;498941;498942;498943;498944;500499;500500;500501;524421;524422;524423;524424;524425;524426;548734;548735;548736;548737;548738;606984;606985;606986;653374;653375;653376;687845;687846;687847;687848;692900;692901;692902	12802;12803;12804;111380;111381;111382;111383;111384;163473;163474;173423;173424;198751;198752;198753;198754;198755;198756;216764;216765;216766;216767;216768;216769;231172;231173;231174;231175;231176;231177;231178;231179;231180;231181;250371;250372;250373;251513;251514;251515;291592;332390;332391;332392;332393;332394;348010;357727;357728;357729;357730;357731;357732;357733;357734;478325;478326;478327;488258;488259;488260;488261;488262;488263;488264;488265;489558;489559;489560;489561;489562;510596;510597;510598;532996;532997;532998;532999;591751;639042;639043;639044;672672;672673;672674;677855;677856;677857	12803;111384;163473;173423;198751;216765;231179;250372;251515;291592;332390;348010;357734;478325;488262;489560;510596;532997;591751;639043;672674;677855	68	53	92	331
O55234	O55234	13	13	13	Proteasome subunit beta type-5	Psmb5	1	13	13	13	12	13	13	12	13	13	12	13	13	52.7	52.7	52.7	28.532	264	264	7.48	4		1	5	3	10	22	24	4	9	1		3	3			0	54.15	By MS/MS	By MS/MS	By MS/MS	50	52.7	52.7	415810000	141310000	119850000	154650000	24459000	8312200	7050000	9097300	127170000	124640000	231770000	21	22	24	67			2247	4050;7679;10729;26617;32525;32996;35355;51498;73891;74946;92535;94044;97392	True;True;True;True;True;True;True;True;True;True;True;True;True	4572;8718;12175;30066;36760;36761;37347;40013;58246;58247;87363;88509;108415;110138;113984	26636;26637;26638;26639;50768;50769;50770;70470;70471;70472;70473;70474;70475;70476;171082;171083;171084;171085;171086;171087;171088;171089;171090;171091;171092;171093;209771;209772;209773;209774;209775;209776;209777;213119;213120;213121;213122;228790;228791;228792;344866;344867;344868;344869;344870;344871;344872;344873;344874;344875;344876;514305;514306;514307;514308;514309;514310;521036;521037;521038;521039;521040;521041;521042;521043;521044;521045;637924;637925;637926;637927;637928;637929;648943;648944;648945;648946;672711;672712;672713;672714;672715;672716;672717;672718;672719;672720;672721;672722	27082;27083;27084;51112;51113;51114;70488;70489;70490;70491;70492;172923;172924;172925;172926;172927;172928;172929;172930;172931;172932;172933;211848;211849;211850;211851;215151;215152;215153;215154;231022;231023;231024;343766;343767;343768;343769;343770;343771;343772;343773;501786;501787;501788;501789;507576;507577;507578;507579;507580;507581;623881;623882;623883;623884;623885;623886;634642;634643;634644;657753;657754;657755;657756;657757;657758;657759;657760	27083;51114;70488;172931;211850;215154;231022;343769;501787;507576;623882;634642;657753		1646;1647;1648		104;145;152
O88736;Q8C5N9	O88736;Q8C5N9	7;6	7;6	7;6	3-keto-steroid reductase	Hsd17b7	2	7	7	7	7	6	6	7	6	6	7	6	6	30.5	30.5	30.5	37.316	334	334;362	7.32	2	3	2	3	3					6	5	3	1				0	54.116	By MS/MS	By MS/MS	By MS/MS	30.5	26	22.5	61046000	27899000	18926000	14221000	4069700	1859900	1261800	948050	23986000	23279000	21531000	8	10	9	27			2330	2478;5692;15757;28719;51454;100128;100149	True;True;True;True;True;True;True	2780;6481;17912;32474;58195;117087;117114	15713;15714;15715;38152;38153;38154;38155;38156;38157;105332;105333;185474;185475;185476;185477;185478;344585;344586;691782;691783;691784;691785;692147;692148;692149;692150;692151;692152	16109;16110;16111;38627;38628;38629;38630;38631;38632;38633;107703;107704;187406;187407;187408;343554;676630;676631;676632;676633;677071;677072;677073;677074;677075;677076;677077	16110;38628;107704;187407;343554;676630;677071
Q99J87	Q99J87	23	23	22	Probable ATP-dependent RNA helicase DHX58	Dhx58	1	23	23	22	22	21	20	22	21	20	21	20	19	36.6	36.6	35.5	76.708	678	678	8.88	14	7	2					3	6	5	4	12	6	10	5	2	0	54.099	By MS/MS	By MS/MS	By MS/MS	32.4	33.2	30.7	47606000	24170000	15536000	7900400	1012900	514250	330550	168090	20804000	18066000	14496000	21	12	12	45			6514	2158;2267;3193;6376;8178;10497;10498;16441;21171;40037;42627;44263;45266;53181;61992;65615;67660;69755;72327;72937;74469;92658;101030	True;True;True;True;True;True;True;True;True;True;True;True;True;True;True;True;True;True;True;True;True;True;True	2423;2544;3597;7275;9282;11914;11915;18675;23909;45347;48373;50248;51325;51326;60134;70929;75622;77967;80868;84913;85892;87989;108553;118111	13853;13854;13855;14437;14438;14439;20698;20699;20700;42923;42924;42925;42926;54026;54027;54028;54029;54030;68868;68869;68870;68871;68872;68873;109447;109448;109449;137380;137381;137382;263679;263680;263681;263682;283880;283881;283882;296404;296405;296406;302955;302956;302957;355362;355363;355364;418322;418323;418324;446884;446885;446886;446887;463133;463134;463135;463136;463137;463138;480500;480501;480502;480503;501436;501437;506266;506267;506268;517880;517881;517882;638738;698180;698181;698182;698183	14281;14282;14283;14820;14821;14822;21153;21154;43433;43434;43435;54238;54239;68698;68699;68700;112045;139973;139974;139975;265183;285748;285749;297746;297747;297748;297749;297750;303618;303619;353281;413061;413062;440890;456329;456330;471995;490316;494464;504921;504922;504923;504924;624803;683092;683093	14281;14822;21153;43433;54239;68699;68700;112045;139974;265183;285748;297748;303619;353281;413061;440890;456329;471995;490316;494464;504922;624803;683092
Q61206	Q61206	10	10	10	Platelet-activating factor acetylhydrolase IB subunit beta	Pafah1b2	1	10	10	10	10	10	9	10	10	9	10	10	9	41.9	41.9	41.9	25.581	229	229	10		3			4	2			16	12	2		1	8	4	2	0	54.073	By MS/MS	By MS/MS	By MS/MS	41.9	41.9	41.9	116550000	56908000	30990000	28653000	12950000	6323100	3443300	3183600	41214000	36182000	46275000	20	13	12	45			4427	20545;28496;40670;62680;62681;67162;82787;82788;95920;99578	True;True;True;True;True;True;True;True;True;True	23215;23216;32213;46073;71838;71839;71840;77402;97281;97282;112367;116467;116468	133779;133780;133781;133782;133783;133784;133785;133786;133787;133788;133789;133790;183914;183915;183916;183917;268805;268806;268807;268808;268809;268810;423573;423574;423575;423576;423577;423578;423579;423580;459120;459121;459122;459123;570683;570684;570685;570686;570687;570688;570689;570690;570691;663430;663431;663432;663433;688266;688267;688268;688269;688270;688271;688272	136562;136563;136564;136565;136566;136567;136568;136569;136570;136571;136572;136573;185806;185807;270271;270272;270273;270274;270275;270276;418213;418214;418215;418216;418217;418218;452609;452610;452611;554588;554589;554590;554591;554592;554593;554594;554595;554596;648918;648919;648920;673099;673100;673101;673102	136572;185807;270274;418213;418216;452609;554592;554596;648919;673099	4753;4754		70;87
Q8BVL3;D3Z7S9;H3BKG9;D3Z3J1	Q8BVL3;D3Z7S9	8;4;2;1	8;4;2;1	8;4;2;1	Sorting nexin-17	Snx17	4	8	8	8	8	8	7	8	8	7	8	8	7	25.5	25.5	25.5	52.797	470	470;169;87;67	3.91	6	9	7	1	3	1				2	1	2					0	53.983	By MS/MS	By MS/MS	By MS/MS	25.5	25.5	21.1	36459000	13158000	12963000	10338000	1302100	469920	462980	369220	11268000	11726000	14257000	7	7	7	21			5405	49532;54569;69214;82470;85308;95451;97926;102798	True;True;True;True;True;True;True;True	56048;61726;80055;96935;100127;111752;114594;120154	331261;331262;331263;331264;364522;364523;364524;476296;476297;476298;568893;568894;568895;568896;586782;586783;586784;586785;659360;659361;659362;676679;676680;676681;676682;676683;710786;710787;710788;710789;710790;710791	330987;330988;361971;361972;361973;468087;468088;468089;552856;552857;552858;570576;570577;570578;644864;661645;661646;695498;695499;695500;695501	330988;361973;468087;552857;570577;644864;661645;695501
Q00898	Q00898	9	3	3	Alpha-1-antitrypsin 1-5	Serpina1e	1	9	3	3	8	9	9	3	3	3	3	3	3	24.9	9.9	9.9	45.891	413	413	12.3	3											9	4	4	6	3	0	53.975	By MS/MS	By MS/MS	By MS/MS	23.2	24.9	24.9	35846000	14957000	11090000	9799500	2108600	879830	652330	576440	9879000	11049000	18948000	11	8	8	27			3350	14860;20703;26495;39622;45605;56131;60745;68653;98128	False;False;False;True;True;False;False;True;False	16923;23393;29930;44862;44863;51704;63447;69229;69230;79114;79115;114836	99941;99942;99943;99944;99945;99946;134773;134774;134775;170296;170297;170298;170299;260590;260591;260592;260593;260594;260595;260596;260597;260598;260599;260600;260601;260602;305086;305087;305088;305089;305090;374027;374028;374029;408366;408367;408368;408369;408370;408371;408372;408373;408374;408375;408376;408377;408378;408379;408380;471207;471208;471209;471210;471211;471212;471213;471214;471215;471216;471217;678490;678491;678492	102196;102197;102198;137500;172146;172147;262133;262134;262135;262136;262137;262138;262139;262140;262141;262142;262143;262144;262145;305534;305535;305536;305537;305538;370550;370551;370552;403473;403474;403475;403476;403477;403478;403479;403480;403481;403482;403483;403484;403485;403486;403487;463627;463628;463629;463630;463631;463632;463633;463634;463635;663563;663564	102196;137500;172147;262137;305535;370552;403483;463634;663563	53;3701	2169	296;331	278
Q9DBX6;D3Z7F1;D3Z762	Q9DBX6;D3Z7F1	27;23;2	27;23;2	27;23;2	Cytochrome P450 2S1	Cyp2s1	3	27	27	27	24	27	26	24	27	26	24	27	26	48.5	48.5	48.5	55.631	501	501;448;90	10.2	9	5	7	1	5	4		14	15	12	14	12	5	15	9	22	0	53.972	By MS/MS	By MS/MS	By MS/MS	44.1	48.5	47.1	735060000	298540000	267790000	168730000	23712000	9630500	8638200	5443000	260000000	276300000	279590000	45	48	43	136			7364	6208;16332;17127;18332;26445;26446;27633;27634;28235;34324;34414;35359;35708;51493;54322;54337;69212;74411;77185;77418;86607;91925;96883;96932;98580;98703;101084	True;True;True;True;True;True;True;True;True;True;True;True;True;True;True;True;True;True;True;True;True;True;True;True;True;True;True	7089;18564;19441;20760;29877;29878;31234;31235;31903;38840;38943;40017;40395;58239;61458;61474;80053;87926;90943;91197;101621;101622;107705;113437;113486;115349;115491;118179	41890;108893;108894;108895;108896;108897;108898;108899;108900;108901;113942;113943;113944;113945;113946;113947;113948;113949;113950;113951;120651;120652;120653;169982;169983;169984;169985;169986;169987;178259;178260;178261;178262;178263;178264;181828;181829;181830;181831;221531;221532;221533;221534;221535;221536;222110;222111;222112;222113;222114;228803;228804;228805;228806;230827;230828;230829;230830;230831;344774;344775;344776;344777;344778;344779;362885;362886;362887;362888;362889;362984;362985;362986;362987;362988;476289;476290;476291;476292;517450;517451;517452;535003;535004;535005;536657;536658;536659;595872;595873;595874;595875;595876;595877;595878;595879;595880;595881;595882;595883;595884;595885;595886;595887;595888;595889;595890;595891;633663;633664;633665;633666;669596;669597;669598;669599;669600;669601;669602;669603;669604;669605;669606;669607;669853;669854;669855;669856;669857;669858;669859;669860;681881;681882;681883;681884;681885;681886;681887;681888;681889;681890;681891;681892;682912;682913;698522;698523;698524	42390;111524;111525;111526;111527;111528;111529;111530;111531;111532;111533;111534;111535;116878;116879;116880;116881;116882;116883;116884;116885;116886;116887;116888;116889;116890;116891;116892;116893;123476;123477;123478;171759;171760;171761;171762;171763;180297;180298;183602;183603;183604;223297;223298;223299;223300;223301;223852;223853;223854;223855;231033;232807;232808;232809;232810;343695;343696;343697;343698;343699;343700;360348;360349;360450;360451;360452;360453;360454;360455;468080;468081;468082;504509;504510;504511;504512;504513;519633;519634;519635;519636;521082;521083;521084;579955;579956;579957;579958;579959;579960;579961;579962;579963;579964;579965;579966;579967;579968;579969;579970;579971;579972;579973;579974;619508;619509;654928;654929;654930;654931;654932;654933;655110;655111;655112;655113;655114;655115;655116;667082;667083;667084;667085;667086;667087;667088;667089;667090;667091;667092;668137;668138;668139;683444;683445	42390;111528;116888;123477;171761;171763;180297;180298;183603;223301;223853;231033;232808;343695;360348;360455;468082;504511;519634;521082;579972;619509;654930;655115;667090;668138;683444	7246		121
O88811;O88811-2;B0R0N7	O88811;O88811-2	16;15;1	16;15;1	14;14;0	Signal transducing adapter molecule 2	Stam2	3	16	16	14	16	16	15	16	16	15	14	14	13	41.9	41.9	38.2	57.454	523	523;415;65	6.71	9	4	9	9	9		4	8	3		3	3	3	3		6	0	53.96	By MS/MS	By MS/MS	By MS/MS	41.9	41.9	40	175390000	73678000	64321000	37395000	7015800	2947100	2572800	1495800	66905000	62005000	54094000	23	22	15	60			2336	3677;5033;5390;14530;18211;23007;34370;36070;37553;39581;46010;53699;53700;57548;67144;94624	True;True;True;True;True;True;True;True;True;True;True;True;True;True;True;True	4150;5675;6065;16550;20620;26032;38895;40811;42489;44813;52144;60776;60777;65039;77378;110810	24226;24227;33258;33259;33260;35400;35401;35402;35403;97515;97516;97517;119880;119881;119882;119883;119884;148186;148187;148188;148189;221867;221868;221869;233582;233583;233584;245423;245424;245425;245426;245427;245428;260172;260173;260174;260175;260176;260177;307755;307756;307757;307758;307759;307760;359185;359186;359187;359188;359189;359190;359191;359192;359193;359194;359195;359196;383597;383598;383599;458953;458954;458955;458956;458957;458958;458959;458960;458961;653470;653471;653472;653473	24672;24673;33696;33697;33698;35765;99521;99522;122662;122663;122664;122665;122666;122667;150096;150097;150098;223653;223654;223655;235412;246553;246554;246555;246556;246557;246558;261771;261772;261773;261774;261775;307950;307951;307952;356792;356793;356794;356795;356796;356797;356798;356799;356800;356801;379530;379531;452422;452423;452424;452425;452426;452427;452428;452429;452430;452431;639124;639125;639126	24672;33696;35765;99522;122664;150097;223655;235412;246555;261772;307952;356796;356799;379530;452428;639124
Q62422	Q62422	13	13	13	Osteoclast-stimulating factor 1	Ostf1	1	13	13	13	12	13	13	12	13	13	12	13	13	71.6	71.6	71.6	23.782	215	215	10.2	1	6	3	4	6		1	2	2	2	13	2	4	18	3	6	0	53.948	By MS/MS	By MS/MS	By MS/MS	67.9	71.6	71.6	450400000	215730000	148530000	86131000	34646000	16595000	11426000	6625500	202290000	172780000	135920000	22	20	19	61			4499	3250;5401;12863;32753;33713;35151;46823;49783;74929;80657;87029;88318;93741	True;True;True;True;True;True;True;True;True;True;True;True;True	3663;6077;14596;14597;37067;38166;39776;53028;56318;88489;94839;102094;103557;109802	20995;20996;20997;20998;20999;21000;21001;21002;21003;35485;35486;35487;85349;85350;85351;85352;85353;85354;85355;85356;85357;85358;85359;211557;211558;211559;211560;217714;217715;217716;227250;227251;227252;313023;313024;313025;313026;313027;313028;332984;332985;332986;332987;332988;332989;332990;332991;520824;520825;520826;520827;556919;556920;556921;556922;556923;598883;598884;598885;598886;598887;598888;598889;598890;598891;598892;598893;608072;608073;608074;646744;646745;646746	21401;21402;21403;21404;21405;21406;21407;21408;21409;35853;35854;35855;86142;86143;86144;86145;86146;86147;86148;86149;86150;86151;213652;213653;213654;213655;219631;219632;219633;229255;229256;229257;229258;229259;312978;312979;312980;312981;312982;332666;332667;332668;332669;332670;332671;332672;507398;507399;541034;583310;583311;583312;583313;583314;583315;583316;583317;592909;592910;632680;632681	21407;35854;86144;213653;219633;229258;312981;332670;507398;541034;583312;592910;632680	4880		130
Q0PD39;P35292;D3YVQ6	Q0PD39;P35292;D3YVQ6	11;11;7	11;11;7	11;11;7	Ras-related protein Rab-17	Rab17	3	11	11	11	11	11	10	11	11	10	11	11	10	65.9	65.9	65.9	23.64	214	214;214;145	7.94	8	5	3			13	17	6	7	1					6	11	0	53.942	By MS/MS	By MS/MS	By MS/MS	65.9	65.9	62.6	311210000	142950000	110960000	57297000	18306000	8408600	6527200	3370400	105060000	101510000	112990000	23	23	19	65			2713	2851;6298;6720;24188;29112;48662;57498;69116;81175;85993;102502	True;True;True;True;True;True;True;True;True;True;True	3200;7192;7652;27346;32928;55077;64981;79879;95407;95408;100916;119821	18244;18245;18246;18247;18248;18249;18250;18251;42438;42439;42440;42441;42442;42443;42444;42445;42446;42447;44770;44771;44772;155001;155002;155003;188053;188054;188055;188056;188057;188058;325781;325782;325783;325784;383268;383269;383270;383271;475340;475341;475342;475343;475344;475345;475346;475347;475348;475349;475350;475351;560179;560180;560181;560182;560183;560184;560185;560186;591556;591557;591558;591559;591560;591561;591562;591563;708899;708900;708901;708902;708903;708904;708905;708906;708907;708908;708909	18602;18603;18604;18605;18606;18607;18608;18609;18610;18611;18612;18613;42926;42927;42928;42929;42930;42931;45204;45205;45206;156926;156927;156928;190065;190066;190067;190068;190069;325865;325866;325867;379230;379231;379232;467212;467213;467214;467215;467216;467217;467218;467219;467220;467221;467222;467223;467224;544274;544275;544276;544277;544278;544279;544280;575461;575462;575463;575464;693735;693736;693737;693738;693739;693740	18613;42929;45204;156926;190069;325865;379231;467220;544279;575462;693739		2399		159
Q8CCH2;D6RE41;REV__Q3UFQ8	Q8CCH2	10;1;1	10;1;1	10;1;1	NHL repeat-containing protein 3	Nhlrc3	3	10	10	10	10	9	8	10	9	8	10	9	8	26.2	26.2	26.2	38.195	347	347;108;1375	5.78	4	9	1	3	5	7	10	3		2	7						0	53.929	By MS/MS	By MS/MS	By MS/MS	26.2	24.5	25.9	60941000	28396000	19949000	12595000	3047000	1419800	997470	629760	20563000	21889000	20670000	17	11	12	40			5641	15686;27122;46336;46337;47889;55229;86879;95407;102155;102156	True;True;True;True;True;True;True;True;True;True	17835;30661;52487;52488;54218;62461;101927;111704;119425;119426;119427	104970;104971;104972;104973;104974;104975;174971;174972;174973;174974;174975;174976;174977;174978;309640;309641;309642;309643;309644;320824;320825;320826;320827;320828;320829;368434;368435;368436;597905;597906;597907;659004;659005;659006;659007;659008;706328;706329;706330;706331;706332;706333;706334;706335;706336;706337;706338;706339;706340;706341;706342	107373;107374;107375;107376;107377;107378;107379;107380;107381;176899;176900;176901;176902;309569;309570;309571;320797;320798;320799;320800;320801;320802;365479;582293;582294;644475;644476;644477;644478;690781;690782;690783;690784;690785;690786;690787;690788;690789;690790;690791;690792;690793	107379;176899;309570;309571;320797;365479;582293;644477;690791;690793	5784		139
Q99K70;Q99K70-2	Q99K70	16;4	16;4	9;3	Ras-related GTP-binding protein C	Rragc	2	16	16	9	16	16	15	16	16	15	9	9	9	48.7	48.7	33.9	44.12	398	398;182	10.3		5			9	8	3	1	1	12	10	1	6	2	12	9	0	53.927	By MS/MS	By MS/MS	By MS/MS	48.7	48.7	48.5	168360000	77360000	52865000	38136000	8418000	3868000	2643300	1906800	59938000	61613000	56995000	22	20	21	63			6545	2564;3759;4155;5650;11587;23067;32076;32077;41152;50613;53551;61040;78225;81428;92126;95896	True;True;True;True;True;True;True;True;True;True;True;True;True;True;True;True	2874;4242;4690;4691;6434;13140;26093;36253;36254;46611;57257;60603;69612;92090;95689;107940;112341	16184;16185;16186;16187;24811;24812;24813;24814;24815;24816;24817;24818;27428;27429;27430;27431;27432;27433;27434;27435;27436;27437;27438;27439;27440;37928;37929;37930;37931;75715;75716;75717;75718;148469;148470;148471;207145;207146;207147;207148;207149;272235;272236;272237;338948;338949;338950;338951;358239;358240;358241;358242;358243;358244;410337;410338;410339;410340;410341;410342;541498;541499;541500;541501;541502;541503;561520;561521;561522;561523;561524;561525;561526;635250;635251;635252;663180;663181;663182	16561;16562;16563;25289;25290;25291;25292;25293;25294;27938;27939;27940;27941;27942;27943;27944;27945;38390;38391;38392;75936;75937;75938;75939;75940;75941;150335;209237;209238;209239;209240;273710;338364;338365;338366;355964;355965;355966;355967;355968;355969;405258;405259;405260;405261;405262;405263;405264;525624;525625;525626;525627;525628;525629;545497;545498;545499;545500;545501;545502;621343;621344;648581	16563;25292;27944;38391;75938;150335;209239;209240;273710;338366;355964;405260;525626;545500;621344;648581	6576		391
Q3TIX9	Q3TIX9	14	14	14	U4/U6.U5 tri-snRNP-associated protein 2	Usp39	1	14	14	14	14	13	14	14	13	14	14	13	14	28.4	28.4	28.4	65.146	564	564	7.5	15	3		6	7	7		3	3		9	12	7		1	3	0	53.873	By MS/MS	By MS/MS	By MS/MS	28.4	26.2	28.4	135610000	68075000	37232000	30299000	4109300	2062900	1128200	918140	50186000	47780000	54851000	23	21	24	68			3587	3563;9056;24084;24489;35611;40269;45288;54119;64137;65433;65434;65896;84670;87710	True;True;True;True;True;True;True;True;True;True;True;True;True;True	4022;10271;10272;27234;27680;40290;45611;51348;61241;73705;75404;75405;75972;99384;102885	23468;23469;23470;23471;23472;23473;60136;60137;60138;60139;60140;60141;60142;60143;60144;60145;60146;60147;60148;60149;60150;60151;60152;154310;154311;154312;154313;156830;156831;230247;230248;230249;265585;265586;265587;265588;265589;265590;265591;265592;265593;265594;265595;265596;265597;265598;265599;303045;303046;303047;361760;361761;361762;434853;434854;434855;445622;445623;445624;445625;445626;445627;449040;449041;449042;449043;582034;582035;582036;582037;582038;582039;604399;604400;604401;604402	23840;23841;23842;23843;23844;23845;23846;23847;60566;60567;60568;60569;60570;60571;60572;60573;60574;60575;60576;60577;60578;60579;60580;156029;156030;156031;158610;158611;232280;267070;267071;267072;267073;267074;267075;267076;267077;267078;267079;267080;303687;303688;303689;359327;359328;428701;439576;439577;439578;439579;439580;439581;439582;439583;439584;443280;443281;443282;565632;565633;565634;565635;565636;565637;565638;589270;589271;589272	23847;60578;156029;158611;232280;267071;303687;359327;428701;439576;439579;443281;565636;589270	3922;3923		227;228
Q3U0M1-2;E9PZ41;Q3U0M1-4;Q3U0M1-5	Q3U0M1-2;E9PZ41;Q3U0M1-4;Q3U0M1-5	25;20;17;13	25;20;17;13	1;1;1;1	Trafficking protein particle complex subunit 9	Trappc9	4	25	25	1	24	23	23	24	23	23	1	1	1	26.9	26.9	1.8	127.31	1139	1139;852;696;494	7.63		6	8	9	10	21	11	11	3	3		11	6	1	6	3	0	53.836	By MS/MS	By MS/MS	By MS/MS	26	23.4	23.4	146570000	61291000	47480000	37796000	2714200	1135000	879260	699920	50034000	49314000	56571000	27	27	26	80			3704	11821;16319;20112;31177;35074;37501;38756;42082;48503;49591;52111;52242;54737;64243;75796;81182;82306;86898;86970;87889;91226;91745;97445;98231;102693	True;True;True;True;True;True;True;True;True;True;True;True;True;True;True;True;True;True;True;True;True;True;True;True;True	13400;18550;22744;35231;39683;42430;43876;47764;54909;56112;58923;59071;61913;73859;89424;95417;95418;96758;101950;102033;103080;106907;107497;114039;114952;120031	77360;77361;77362;108806;108807;108808;108809;108810;108811;131568;131569;131570;131571;200475;200476;200477;200478;200479;200480;226682;226683;226684;245147;245148;245149;245150;254503;254504;254505;254506;254507;279978;279979;279980;279981;279982;279983;324826;324827;324828;331605;348603;348604;348605;348606;348607;348608;348609;348610;348611;349507;349508;349509;365411;365412;365413;435985;435986;435987;435988;435989;435990;526500;526501;526502;560219;560220;560221;560222;560223;560224;567990;567991;567992;567993;567994;567995;598078;598535;598536;598537;598538;605504;605505;605506;605507;605508;628112;628113;628114;628115;628116;628117;632257;632258;632259;672972;672973;672974;679339;679340;679341;710076;710077;710078;710079;710080;710081;710082	77801;77802;111444;111445;111446;111447;111448;111449;111450;134389;134390;202518;202519;202520;228616;228617;246319;246320;255835;255836;255837;281685;281686;281687;281688;281689;281690;324862;324863;324864;331302;347164;347165;347166;347167;347168;348011;348012;348013;362792;362793;362794;429766;429767;429768;429769;429770;512362;544309;544310;544311;552013;552014;552015;552016;552017;552018;582513;582995;582996;582997;590350;590351;590352;613692;613693;613694;613695;613696;618195;657949;657950;657951;664601;664602;664603;694854;694855;694856;694857	77801;111449;134389;202519;228616;246319;255836;281686;324863;331302;347164;348011;362793;429768;512362;544309;552016;582513;582996;590352;613692;618195;657951;664602;694854	4028	3580	292	556
Q9ES34;S4R2P2;A0A0G2JG76	Q9ES34	13;2;1	13;2;1	13;2;1	Ubiquitin-protein ligase E3B	Ube3b	3	13	13	13	11	11	13	11	11	13	11	11	13	14.6	14.6	14.6	122.76	1070	1070;243;178	8.05	7	3		2	6			3		7	6		3	4		3	0	53.83	By MS/MS	By MS/MS	By MS/MS	12.6	12.6	14.6	33518000	13893000	14512000	5113300	523720	217080	226750	79895	11395000	10760000	13522000	9	9	11	29			7505	18751;19677;28528;40997;49352;50421;51215;59891;59999;66849;68397;71365;80419	True;True;True;True;True;True;True;True;True;True;True;True;True	21232;22264;32256;46438;55851;57039;57923;68034;68187;77039;78771;83392;83393;94565	123217;123218;123219;123220;129012;129013;129014;184136;184137;184138;184139;184140;184141;271102;271103;271104;330191;330192;330193;330194;330195;330196;337485;342834;342835;342836;401352;401353;401354;402336;402337;402338;456429;468474;468475;468476;468477;468478;493921;493922;493923;555304;555305;555306	126018;126019;131752;131753;185994;185995;185996;185997;272579;330060;330061;330062;336919;341892;341893;341894;341895;396767;397701;397702;397703;450150;460963;484066;484067;539560;539561;539562;539563	126018;131752;185997;272579;330061;336919;341892;396767;397702;450150;460963;484066;539560
O70456	O70456	20	17	17	14-3-3 protein sigma	Sfn	1	20	17	17	19	20	19	16	17	16	16	17	16	69.4	65.3	65.3	27.706	248	248	7.44	3	3	19	24	29	20	17	7	19	33	30	3	6	2	2	1	0	53.815	By MS/MS	By MS/MS	By MS/MS	69.4	69.4	69.4	3520900000	1595000000	1188600000	737280000	185310000	83949000	62558000	38804000	1276400000	1285800000	908720000	81	84	55	220			2273	1003;14177;15504;21459;28972;29944;29945;34644;46642;46649;59907;63697;78093;90171;92882;92883;95288;100482;101520;101521	True;True;False;True;True;True;True;True;False;True;True;False;True;True;True;True;True;True;True;True	1133;16132;17636;17637;17638;24264;24265;32759;33838;33839;39194;52827;52840;52841;52842;68053;73131;73132;91946;91947;105684;105685;108807;108808;111567;117489;117490;118672;118673	6463;6464;6465;95031;95032;95033;95034;95035;95036;95037;95038;95039;95040;95041;95042;95043;103723;103724;103725;103726;103727;103728;103729;103730;103731;103732;103733;103734;103735;103736;103737;103738;103739;103740;103741;103742;103743;103744;103745;103746;103747;103748;103749;103750;103751;103752;103753;103754;103755;103756;103757;103758;103759;103760;103761;103762;103763;103764;103765;103766;103767;103768;103769;103770;103771;103772;103773;103774;103775;103776;103777;103778;103779;103780;103781;103782;103783;103784;103785;103786;103787;103788;103789;103790;103791;103792;103793;103794;103795;103796;103797;103798;103799;103800;103801;103802;103803;103804;103805;103806;103807;103808;103809;103810;103811;103812;103813;103814;103815;103816;103817;103818;103819;103820;103821;103822;103823;103824;103825;103826;103827;103828;103829;103830;103831;103832;103833;103834;103835;103836;103837;103838;103839;103840;103841;103842;103843;103844;103845;139058;139059;139060;139061;139062;139063;139064;139065;139066;139067;139068;139069;139070;139071;139072;139073;139074;139075;139076;139077;139078;139079;139080;139081;139082;187048;187049;187050;192812;192813;192814;192815;192816;192817;192818;192819;192820;192821;223506;223507;223508;223509;223510;223511;223512;223513;223514;223515;223516;223517;223518;223519;223520;311843;311844;311845;311846;311847;311848;311849;311850;311851;311852;311946;311947;311948;311949;311950;311951;311952;311953;311954;311955;311956;311957;311958;311959;311960;311961;311962;311963;311964;311965;311966;311967;401452;401453;401454;431517;431518;431519;431520;431521;431522;431523;431524;431525;431526;431527;431528;431529;431530;431531;431532;431533;431534;431535;431536;431537;431538;431539;431540;540587;540588;540589;540590;540591;540592;540593;540594;540595;540596;540597;540598;540599;540600;540601;540602;540603;540604;540605;540606;540607;540608;540609;540610;540611;540612;540613;540614;620366;620367;620368;620369;620370;620371;620372;620373;620374;620375;620376;620377;620378;620379;620380;620381;620382;620383;620384;620385;620386;620387;620388;620389;620390;620391;620392;620393;620394;640184;640185;640186;640187;658078;658079;658080;658081;658082;658083;658084;658085;658086;658087;658088;658089;658090;658091;658092;658093;658094;658095;658096;658097;694383;694384;694385;694386;694387;694388;694389;694390;694391;694392;694393;694394;694395;694396;694397;694398;694399;694400;694401;702244;702245;702246;702247;702248;702249;702250;702251;702252;702253;702254;702255;702256;702257;702258;702259;702260;702261;702262;702263;702264;702265;702266;702267	6470;6471;96984;96985;96986;96987;96988;96989;96990;96991;96992;96993;96994;106004;106005;106006;106007;106008;106009;106010;106011;106012;106013;106014;106015;106016;106017;106018;106019;106020;106021;106022;106023;106024;106025;106026;106027;106028;106029;106030;106031;106032;106033;106034;106035;106036;106037;106038;106039;106040;106041;106042;106043;106044;106045;106046;106047;106048;106049;106050;106051;106052;106053;106054;106055;106056;106057;106058;106059;106060;106061;106062;106063;106064;106065;106066;106067;106068;106069;106070;106071;106072;106073;106074;106075;106076;106077;106078;106079;106080;106081;106082;106083;106084;106085;106086;106087;106088;106089;106090;106091;106092;106093;106094;106095;106096;106097;106098;106099;106100;106101;106102;106103;106104;106105;106106;106107;106108;106109;106110;106111;106112;106113;106114;106115;106116;106117;106118;106119;106120;106121;106122;106123;106124;106125;106126;106127;106128;106129;106130;106131;106132;106133;106134;106135;106136;106137;106138;106139;106140;106141;106142;106143;106144;106145;106146;106147;106148;106149;106150;106151;106152;106153;106154;106155;106156;106157;106158;106159;106160;106161;106162;106163;106164;106165;106166;106167;106168;106169;106170;106171;106172;106173;106174;106175;106176;106177;106178;106179;106180;106181;106182;106183;106184;106185;106186;141449;141450;141451;141452;141453;141454;141455;141456;141457;141458;141459;141460;141461;141462;141463;141464;141465;141466;141467;141468;141469;141470;188985;188986;194788;194789;194790;194791;194792;194793;194794;194795;225210;225211;225212;225213;225214;225215;225216;225217;225218;225219;225220;225221;225222;225223;225224;225225;225226;225227;225228;311877;311878;311879;311880;311881;311882;311883;311983;311984;311985;311986;311987;311988;311989;311990;311991;311992;311993;311994;311995;311996;311997;311998;311999;312000;312001;312002;312003;312004;312005;396833;396834;425583;425584;425585;425586;425587;425588;425589;425590;425591;425592;425593;425594;425595;425596;425597;425598;425599;425600;425601;425602;425603;425604;425605;425606;425607;425608;425609;524641;524642;524643;524644;524645;524646;524647;524648;524649;524650;524651;524652;524653;524654;524655;524656;524657;524658;524659;524660;524661;524662;524663;524664;524665;524666;524667;524668;524669;524670;524671;524672;605407;605408;605409;605410;605411;605412;605413;605414;605415;605416;605417;605418;605419;605420;605421;605422;605423;605424;605425;605426;605427;605428;605429;605430;605431;605432;605433;605434;605435;605436;605437;605438;626111;626112;626113;626114;643573;643574;643575;643576;643577;643578;643579;643580;643581;643582;643583;643584;643585;643586;643587;643588;643589;643590;643591;643592;643593;679298;679299;679300;679301;679302;679303;679304;679305;679306;679307;679308;679309;679310;679311;679312;679313;679314;679315;686861;686862;686863;686864;686865;686866;686867;686868;686869;686870;686871;686872;686873;686874;686875;686876;686877;686878;686879;686880;686881;686882;686883;686884;686885	6470;96992;106067;141470;188985;194788;194793;225216;311883;311994;396834;425583;524667;605427;626111;626114;643578;679312;686863;686878	445;8062	380;1676;1677;1678;1679;1680	42;221	22;26;155;162;202;220
Q60866;A2AUR3;A2AUR5;Q60866-2	Q60866;A2AUR3;A2AUR5;Q60866-2	12;11;9;9	12;11;9;9	12;11;9;9	Phosphotriesterase-related protein	Pter	4	12	12	12	11	10	12	11	10	12	11	10	12	46.4	46.4	46.4	39.218	349	349;321;253;260	7.72		2	6	5		8	3	4	3					2	1	6	0	53.798	By MS/MS	By MS/MS	By MS/MS	38.7	39	46.4	54803000	20361000	19706000	14735000	2491000	925500	895740	669790	19406000	20006000	19176000	12	11	11	34			4377	9535;21715;30774;41183;41293;63538;64395;88377;90726;93810;96802;100964	True;True;True;True;True;True;True;True;True;True;True;True	10824;24600;34787;46646;46782;72944;74048;103617;106329;109883;113345;118035	63129;63130;140762;140763;140764;198046;198047;198048;198049;272434;272435;272436;273310;273311;273312;430550;430551;430552;437092;437093;437094;437095;608360;608361;624471;624472;647272;647273;647274;669111;669112;669113;669114;669115;669116;697766;697767;697768;697769;697770	63335;143104;143105;143106;200180;200181;200182;200183;273884;273885;274693;274694;274695;424734;424735;430920;430921;430922;430923;593194;609765;633187;633188;633189;633190;654489;654490;654491;654492;654493;654494;654495;682706;682707;682708;682709	63335;143106;200183;273885;274695;424735;430922;593194;609765;633189;654494;682706
P83870	P83870	4	4	4	PHD finger-like domain-containing protein 5A	Phf5a	1	4	4	4	4	4	4	4	4	4	4	4	4	41.8	41.8	41.8	12.405	110	110	5.27	6	4	3						3	3		3					0	53.782	By MS/MS	By MS/MS	By MS/MS	41.8	41.8	41.8	79654000	32802000	27800000	19052000	8850400	3644600	3088900	2116900	34601000	31377000	33253000	9	8	10	27			3251	10172;36296;38663;68713	True;True;True;True	11540;41067;43770;79222	66674;66675;66676;66677;66678;66679;235585;235586;235587;253930;253931;253932;253933;253934;253935;253936;253937;253938;471919;471920;471921;471922	66377;66378;66379;66380;66381;66382;66383;66384;66385;66386;66387;237349;237350;237351;255310;255311;255312;255313;255314;255315;255316;255317;255318;255319;255320;255321;464311	66382;237349;255310;464311
I3RSH5;Q9DBH0	I3RSH5;Q9DBH0	18;18	15;15	14;14	E3 ubiquitin-protein ligase;NEDD4-like E3 ubiquitin-protein ligase WWP2	Wwp2	2	18	15	14	17	17	18	15	15	15	14	14	14	25.5	22.9	22	98.76	870	870;870	8	2	7	4	5		8	3		8	4	12	6	3	4			0	53.746	By MS/MS	By MS/MS	By MS/MS	24.4	24.8	25.5	48129000	20914000	16023000	11192000	875070	380250	291320	203490	15796000	16810000	19863000	18	15	16	49			2012	3284;14546;26182;26430;26939;28826;41867;52538;52965;54279;59237;65890;73051;80195;85112;89358;99036;100858	True;True;True;True;True;True;True;False;True;True;True;True;True;False;False;True;True;True	3701;16566;29567;29861;30425;32592;47524;59399;59861;61409;61410;67109;75965;86075;94319;99903;104771;115861;117911	21197;21198;21199;97575;97576;97577;168036;168037;168038;169902;169903;169904;169905;169906;173468;173469;173470;173471;186087;186088;186089;278596;278597;278598;351398;351399;353692;353693;353694;362626;362627;362628;362629;362630;362631;362632;362633;362634;362635;362636;362637;395741;395742;395743;448980;448981;448982;507195;507196;507197;507198;507199;553864;553865;553866;553867;553868;553869;585600;585601;614975;614976;614977;614978;685213;685214;685215;685216;685217;685218;696987;696988;696989;696990;696991;696992	21608;21609;21610;99572;169777;169778;169779;169780;171689;175445;175446;175447;187975;187976;187977;280191;280192;280193;349774;351803;351804;360142;360143;360144;360145;360146;360147;360148;360149;360150;391305;391306;391307;443212;443213;443214;495266;495267;495268;495269;538156;538157;538158;538159;538160;538161;569364;569365;599920;599921;599922;599923;670249;670250;681980;681981;681982;681983;681984	21610;99572;169779;171689;175447;187976;280192;349774;351803;360149;391305;443213;495267;538160;569365;599923;670249;681982	1733		816
A2AI08	A2AI08	20	20	20	Taperin	Tprn	1	20	20	20	17	16	18	17	16	18	17	16	18	41.1	41.1	41.1	80.088	749	749	9.39	3		4	3	3	4	7	6	9	7	5	3	10	4	5	3	0	53.74	By MS/MS	By MS/MS	By MS/MS	37.9	36	36.8	120330000	56260000	30077000	33996000	3085500	1442600	771210	871690	43282000	40684000	45593000	23	21	25	69			359	304;1476;6031;7818;24049;25231;27719;30254;34038;37626;46440;54208;54209;56172;57468;64988;66580;66710;75398;82375	True;True;True;True;True;True;True;True;True;True;True;True;True;True;True;True;True;True;True;True	341;1666;6887;8887;27187;28512;31326;34199;38525;42566;52597;61335;61336;63493;64949;74803;76741;76886;88996;88997;96828	1812;1813;1814;9704;40534;40535;51907;51908;51909;51910;51911;51912;154021;154022;154023;154024;154025;154026;161791;161792;161793;178702;178703;178704;194753;194754;219730;219731;219732;219733;245904;245905;245906;310442;310443;310444;310445;310446;310447;362312;362313;362314;362315;374330;374331;374332;374333;374334;374335;383050;383051;383052;383053;383054;383055;383056;383057;383058;383059;383060;442072;442073;442074;454201;454202;455136;524224;524225;524226;524227;524228;568332;568333;568334;568335;568336	1824;1825;1826;9780;40975;52291;52292;52293;52294;52295;52296;52297;52298;155754;155755;155756;155757;155758;155759;163762;163763;163764;180655;180656;180657;196761;221587;221588;221589;221590;246970;246971;246972;310437;310438;310439;310440;310441;310442;310443;359877;359878;359879;370865;370866;370867;370868;370869;379025;379026;379027;379028;379029;379030;379031;379032;379033;436116;436117;447984;447985;448924;510433;510434;510435;510436;552356;552357;552358	1825;9780;40975;52294;155754;163764;180656;196761;221587;246972;310440;359877;359878;370868;379025;436117;447985;448924;510436;552358	8007		555
Q9CQU3	Q9CQU3	9	9	9	Protein RER1	Rer1	1	9	9	9	9	8	9	9	8	9	9	8	9	39.3	39.3	39.3	22.988	196	196	4.76	3	6	34	13	15	1					5			3		3	0	53.712	By MS/MS	By MS/MS	By MS/MS	39.3	37.2	39.3	658140000	253440000	205500000	199210000	65814000	25344000	20550000	19921000	191820000	198420000	266270000	21	21	28	70			6801	28647;50261;68049;71694;78776;78777;78778;92296;101401	True;True;True;True;True;True;True;True;True	32389;56865;78382;83921;92704;92705;92706;92707;92708;108136;108137;118533	184973;184974;184975;336479;336480;336481;336482;336483;336484;336485;336486;336487;336488;465576;465577;465578;465579;465580;465581;465582;465583;465584;496335;496336;496337;496338;496339;544579;544580;544581;544582;544583;544584;544585;544586;544587;544588;544589;544590;544591;544592;544593;544594;544595;544596;544597;544598;544599;544600;544601;544602;544603;544604;544605;544606;544607;636329;636330;636331;636332;636333;636334;636335;636336;636337;636338;636339;636340;636341;636342;636343;636344;636345;636346;636347;636348;701269;701270;701271;701272;701273;701274;701275	186877;186878;186879;186880;336036;336037;336038;336039;336040;336041;336042;336043;336044;336045;336046;458271;458272;458273;458274;458275;458276;485968;485969;485970;528765;528766;528767;528768;528769;528770;528771;528772;528773;528774;528775;528776;528777;528778;528779;528780;528781;528782;528783;528784;528785;528786;528787;528788;528789;528790;622407;622408;622409;622410;622411;622412;622413;622414;622415;622416;622417;622418;622419;622420;622421;622422;622423;622424;685938;685939	186879;336046;458273;485970;528767;528784;528790;622407;685938		6294		92
E9Q2X6;Q8CG47;Q3U763;A0A0A6YXY3	E9Q2X6;Q8CG47	32;32;4;2	32;32;4;2	32;32;4;2	Structural maintenance of chromosomes protein;Structural maintenance of chromosomes protein 4	Smc4	4	32	32	32	29	26	30	29	26	30	29	26	30	27.9	27.9	27.9	144.21	1261	1261;1286;337;109	7.16	9	13	9	3	5	16	3	3	9	6	12		5	6	6		0	53.696	By MS/MS	By MS/MS	By MS/MS	26.4	24.2	25.9	95708000	37146000	25858000	32703000	1153100	447540	311550	394010	36674000	38898000	36423000	30	26	27	83			1370	1868;17139;18962;20383;20384;28283;37107;38339;39616;42559;48134;49764;50685;51802;54154;56943;59665;62937;63690;64206;64252;64373;67530;68966;75648;77212;80075;81612;82126;90647;94252;98533	True;True;True;True;True;True;True;True;True;True;True;True;True;True;True;True;True;True;True;True;True;True;True;True;True;True;True;True;True;True;True;True	2096;19453;21464;23037;23038;31964;42000;43384;44853;48296;54492;56297;57337;58577;61278;64365;67712;72233;73124;73806;73870;74021;77817;79643;89262;90971;94187;95896;96558;106231;110390;115295	11972;11973;11974;11975;11976;114006;114007;114008;124358;124359;124360;132940;132941;132942;132943;182266;182267;182268;242344;242345;242346;251366;251367;251368;260537;260538;283314;283315;322296;332858;332859;332860;339401;339402;339403;346640;346641;346642;361927;361928;361929;379639;379640;379641;399225;399226;399227;426230;426231;431477;431478;431479;435560;435561;436049;436920;436921;436922;461990;461991;461992;461993;474241;474242;474243;525551;525552;525553;535170;535171;535172;552985;552986;552987;562696;562697;562698;562699;562700;562701;562702;566917;566918;566919;623811;623812;623813;623814;623815;623816;650842;650843;650844;650845;650846;650847;650848;650849;650850;681470;681471;681472;681473;681474;681475	12280;12281;116931;116932;127154;127155;127156;127157;135720;135721;135722;184066;184067;243720;243721;243722;252537;262099;285188;285189;322168;332544;332545;332546;338702;338703;338704;345403;345404;345405;359485;359486;359487;375855;375856;375857;394624;394625;394626;420510;420511;425554;425555;429325;429821;430728;430729;430730;430731;455266;455267;455268;466271;466272;466273;511520;511521;519783;537374;537375;537376;546588;546589;546590;546591;546592;546593;550855;550856;550857;609095;609096;609097;609098;636596;636597;636598;636599;636600;666642;666643;666644;666645;666646	12280;116931;127155;135720;135721;184067;243721;252537;262099;285189;322168;332545;338702;345403;359486;375856;394625;420510;425555;429325;429821;430728;455266;466273;511521;519783;537374;546592;550855;609095;636597;666645
Q8C0Z1;F6SQM4;D3Z6P3	Q8C0Z1	14;5;3	14;5;3	14;5;3	Protein ITFG3	Itfg3	3	14	14	14	14	13	14	14	13	14	14	13	14	29.7	29.7	29.7	60.575	555	555;180;102	8.27	6	4	6		12	2	5	11	21	3		3	7	9	2	3	0	53.684	By MS/MS	By MS/MS	By MS/MS	29.7	28.6	29.7	813980000	346230000	267960000	199790000	36999000	15738000	12180000	9081200	283970000	279110000	286050000	37	26	27	90			5510	13118;17867;33973;35405;68188;82756;82757;86868;94127;94128;96507;96519;99819;101764	True;True;True;True;True;True;True;True;True;True;True;True;True;True	14880;20243;38445;40065;78530;97244;97245;101914;110236;110237;113020;113033;116736;118943;118944	87147;87148;87149;87150;87151;87152;117940;117941;117942;219197;219198;219199;219200;219201;219202;219203;219204;219205;219206;219207;219208;219209;219210;219211;219212;219213;219214;229022;229023;229024;229025;229026;229027;229028;229029;466419;466420;466421;466422;466423;570383;570384;570385;570386;570387;570388;597833;597834;597835;597836;597837;597838;597839;649618;649619;649620;649621;649622;649623;649624;649625;649626;649627;649628;649629;649630;649631;649632;649633;649634;649635;649636;667389;667390;667391;667450;667451;667452;667453;689661;689662;689663;689664;689665;689666;703684;703685;703686;703687;703688;703689;703690;703691;703692	88152;88153;88154;88155;88156;88157;88158;88159;120748;120749;221091;221092;221093;221094;221095;221096;221097;221098;221099;221100;221101;221102;221103;221104;231236;231237;231238;231239;231240;231241;231242;231243;231244;231245;231246;459019;459020;459021;554251;554252;554253;554254;554255;554256;582220;582221;582222;582223;582224;582225;582226;582227;582228;635374;635375;635376;635377;635378;635379;635380;635381;635382;635383;635384;635385;635386;635387;635388;652990;652991;652992;653050;653051;653052;653053;674483;674484;674485;674486;674487;674488;688187;688188;688189;688190;688191;688192;688193;688194;688195	88154;120748;221096;231239;459021;554251;554256;582220;635380;635386;652991;653052;674485;688187		5126		335
Q9WUD1	Q9WUD1	18	18	18	STIP1 homology and U box-containing protein 1	Stub1	1	18	18	18	18	18	17	18	18	17	18	18	17	52.3	52.3	52.3	34.909	304	304	6.66	9	13	18	3	3	3	3	5	1	15	19			3		3	0	53.672	By MS/MS	By MS/MS	By MS/MS	52.3	52.3	52	160820000	68316000	50941000	41560000	6700700	2846500	2122600	1731600	57550000	49630000	75633000	24	29	24	77			7825	4426;6672;12513;21938;21939;40231;42880;46340;50370;53396;60810;60811;64440;75216;82430;93501;101926;102221	True;True;True;True;True;True;True;True;True;True;True;True;True;True;True;True;True;True	4995;7602;14202;24866;24867;45568;48647;52491;56983;60415;69325;69326;74102;88795;96890;96891;109528;119126;119127;119506	29051;29052;29053;44549;44550;44551;83256;83257;83258;83259;83260;83261;142288;142289;142290;142291;142292;265301;265302;265303;265304;265305;265306;265307;265308;265309;265310;285418;285419;285420;309653;309654;309655;309656;309657;309658;337132;337133;337134;356957;356958;356959;408949;408950;408951;408952;408953;408954;408955;408956;408957;408958;408959;408960;437462;437463;437464;437465;437466;437467;522943;522944;522945;522946;522947;522948;522949;522950;568662;568663;568664;568665;568666;568667;568668;568669;568670;568671;644774;644775;644776;644777;704589;704590;704591;704592;704593;704594;704595;704596;704597;704598;706766;706767;706768;706769;706770;706771	29584;29585;44986;44987;44988;84025;84026;84027;84028;84029;144635;144636;144637;266835;266836;266837;266838;266839;266840;266841;266842;266843;266844;287159;287160;287161;309577;309578;336603;336604;336605;336606;354719;354720;354721;354722;404013;404014;404015;404016;404017;404018;404019;404020;404021;431309;431310;431311;431312;431313;431314;509324;509325;509326;509327;552666;552667;552668;552669;552670;552671;552672;552673;552674;630666;630667;630668;689091;689092;689093;689094;689095;689096;689097;689098;691230;691231;691232	29584;44988;84025;144635;144637;266843;287161;309577;336604;354719;404013;404021;431313;509326;552669;630668;689094;691232		7259;7260		209;287
Q6QD59;B8JJI4;F7C279;F6QGF9	Q6QD59;B8JJI4;F7C279	13;10;7;1	13;10;7;1	13;10;7;1	Vesicle transport protein SEC20	Bnip1	4	13	13	13	12	13	13	12	13	13	12	13	13	64.5	64.5	64.5	26.175	228	228;194;126;125	8.45	1	7	2	5		6	1	8	9	6	3	6	4	3	3	1	0	53.668	By MS/MS	By MS/MS	By MS/MS	61.8	64.5	64.5	282500000	165610000	64310000	52576000	17656000	10351000	4019300	3286000	101910000	97370000	109350000	17	20	21	58			4756	695;2056;10848;23011;25147;38732;42335;46785;60359;71112;71594;81857;88091	True;True;True;True;True;True;True;True;True;True;True;True;True	785;2301;12311;26036;28418;43847;48045;52989;68691;82989;82990;82991;83753;96213;103298	4291;4292;4293;13206;13207;13208;13209;71233;71234;71235;71236;71237;71238;148210;148211;148212;148213;148214;148215;161240;161241;254342;254343;254344;254345;254346;281826;281827;281828;281829;281830;281831;281832;281833;281834;281835;312828;312829;312830;312831;405623;405624;405625;405626;491787;491788;491789;491790;491791;491792;491793;491794;491795;491796;491797;491798;495600;495601;495602;564412;564413;564414;606637;606638;606639	4255;13689;13690;13691;71249;71250;71251;71252;71253;71254;71255;71256;71257;150114;150115;150116;150117;150118;150119;150120;163202;163203;255701;255702;283804;283805;283806;283807;283808;283809;312801;312802;312803;312804;400864;400865;400866;400867;482148;482149;482150;482151;482152;482153;482154;482155;485402;485403;485404;548186;548187;548188;548189;591430;591431;591432;591433;591434	4255;13690;71252;150115;163202;255701;283806;312802;400866;482151;485403;548189;591431	5130		83
A2AL85;Q8BSY0;Q8CBM2;Q3TU40;A2AL81;A2AL77;A2AL75	A2AL85;Q8BSY0;Q8CBM2	21;21;20;3;3;2;2	21;21;20;3;3;2;2	19;19;19;1;1;1;1	Aspartyl/asparaginyl beta-hydroxylase	Asph	7	21	21	19	18	21	20	18	21	20	16	19	18	39.7	39.7	32.6	81.467	725	725;741;658;294;310;149;272	8.54			6		24	5	11	2	6	7	1	6	1	10	6	2	0	53.665	By MS/MS	By MS/MS	By MS/MS	35.2	39.7	39.6	102550000	38214000	33671000	30661000	3016100	1123900	990320	901800	32636000	33415000	44779000	23	28	30	81			395	2006;3699;6348;19133;23418;27843;28724;29841;30795;33986;39155;42863;50453;51192;57644;59726;62074;73882;74867;86736;102712	True;True;True;True;True;True;True;True;True;True;True;True;True;True;True;True;True;True;True;True;True	2246;4173;7246;21657;26479;31456;32480;33724;34811;38458;44330;48629;57077;57900;65152;67793;71041;71042;87354;88419;101762;120055	12803;12804;24336;24337;24338;24339;24340;24341;42782;42783;42784;125601;125602;125603;150362;150363;150364;179277;179278;179279;185504;185505;185506;185507;192226;192227;192228;198193;198194;198195;198196;198197;219266;219267;257447;257448;257449;285333;285334;285335;285336;285337;285338;337749;337750;337751;337752;337753;337754;337755;337756;337757;337758;337759;337760;337761;337762;337763;342730;342731;342732;384562;384563;384564;384565;399662;399663;399664;418886;418887;418888;418889;514282;514283;520410;520411;520412;596720;596721;596722;596723;596724;596725;596726;710221;710222;710223	13150;24777;24778;24779;24780;24781;24782;43294;43295;43296;128447;152175;181164;181165;181166;187430;187431;194218;200321;200322;200323;221146;221147;258959;258960;258961;287084;287085;287086;287087;287088;337199;337200;337201;337202;337203;337204;337205;337206;337207;337208;337209;337210;337211;337212;341785;341786;341787;380531;380532;394985;413599;413600;501767;507049;507050;507051;580874;580875;580876;580877;580878;580879;580880;580881;580882;580883;580884;580885;580886;580887;580888;580889;580890;580891;580892;580893;580894;580895;580896;580897;580898;580899;694978	13150;24777;43295;128447;152175;181166;187431;194218;200322;221147;258959;287088;337208;341785;380532;394985;413600;501767;507049;580879;694978	270		425
Q61687;F6RDB7;Q8C2S3;A0A0G2JFA5;Q3TA30;A6PWK9;A0A0G2JFG6;A6PWK7;Q3UY26;A0A0G2JED2;A0A0G2JGH3;A6PWL2;A0A0G2JF42;A6PWK8	Q61687	24;8;5;5;4;3;3;3;3;3;2;1;1;1	24;8;5;5;4;3;3;3;3;3;2;1;1;1	22;8;5;5;4;3;3;3;3;1;2;1;1;1	Transcriptional regulator ATRX	Atrx	14	24	24	22	22	20	20	22	20	20	20	18	18	14.1	14.1	12.3	278.58	2476	2476;995;385;520;181;89;135;208;347;526;174;61;158;237	9.19			3	1	10	13	7	2	6	6	5	1	3	4	3	9	0	53.661	By MS/MS	By MS/MS	By MS/MS	13.3	11.6	12.4	31668000	14216000	10299000	7153300	238100	106890	77435	53784	10424000	10158000	12393000	19	18	17	54			4458	867;3444;15730;17088;21740;23929;26279;26420;30777;31035;34576;34577;38708;40728;49067;50939;56931;58321;72979;84087;84772;98132;98150;99051	True;True;True;True;True;True;True;True;True;True;True;True;True;True;True;True;True;True;True;True;True;True;True;True	978;3883;17882;19399;24635;27051;29686;29850;34790;35072;39117;39118;43821;46135;55540;57612;57613;64353;65900;85958;98732;99502;114840;114860;115877	5539;5540;5541;5542;22444;105220;105221;105222;105223;105224;105225;105226;105227;113755;113756;113757;140951;140952;140953;153369;168817;168818;169856;198056;198057;198058;199603;199604;199605;223103;223104;223105;223106;223107;254212;254213;254214;254215;269318;269319;269320;328449;328450;328451;341100;341101;341102;341103;341104;341105;341106;379591;379592;379593;389211;389212;389213;506592;506593;506594;578272;578273;578274;582580;582581;582582;678498;678610;678611;678612;685269;685270;685271	5599;5600;5601;5602;22873;107617;107618;107619;107620;116696;116697;116698;116699;143298;143299;143300;155195;170583;170584;171640;200188;200189;200190;201674;224849;224850;255602;255603;270832;270833;270834;270835;328423;340279;340280;340281;340282;340283;375820;375821;385109;385110;385111;385112;494713;561908;561909;561910;561911;566091;663570;663684;670300;670301;670302;670303	5600;22873;107620;116699;143299;155195;170583;171640;200190;201674;224849;224850;255602;270834;328423;340281;375821;385109;494713;561908;566091;663570;663684;670300	4791		1771
K3W4Q8;P18572-2;P18572;J3QP71	K3W4Q8;P18572-2;P18572;J3QP71	12;12;12;8	12;12;12;8	12;12;12;8	Basigin	Bsg	4	12	12	12	12	12	11	12	12	11	12	12	11	39.4	39.4	39.4	24.116	218	218;273;389;197	8.42					29	15	4	5	7	8	4	7	10	7	1		0	53.642	By MS/MS	By MS/MS	By MS/MS	39.4	39.4	39	1704800000	763280000	518580000	422930000	131140000	58714000	39891000	32533000	581360000	576600000	712430000	44	35	36	115			2050	45558;46002;66371;75392;76736;78820;78847;79588;95142;101454;101455;103224	True;True;True;True;True;True;True;True;True;True;True;True	51645;52135;76514;88989;90460;92758;92791;93628;111398;118589;118590;120629	304596;304597;304598;304599;304600;304601;304602;304603;304604;304605;307697;307698;307699;307700;307701;307702;307703;452278;452279;452280;524131;524132;524133;524134;524135;524136;524137;524138;524139;524140;524141;524142;524143;524144;524145;524146;524147;524148;524149;524150;532292;532293;544846;544847;544848;544849;544850;544851;544994;544995;544996;544997;544998;544999;545000;545001;545002;545003;545004;549688;549689;549690;549691;549692;549693;549694;549695;549696;549697;549698;656954;656955;656956;656957;656958;656959;656960;656961;656962;656963;701610;701611;701612;701613;701614;701615;701616;701617;701618;701619;713692;713693;713694;713695;713696;713697;713698	304928;304929;304930;304931;304932;304933;304934;304935;304936;304937;304938;307910;307911;307912;307913;307914;307915;446144;446145;446146;510339;510340;510341;510342;510343;510344;510345;510346;510347;510348;510349;510350;510351;510352;510353;510354;510355;510356;510357;510358;510359;510360;510361;510362;517415;517416;529019;529020;529021;529022;529023;529024;529175;529176;529177;529178;529179;529180;529181;529182;529183;529184;529185;529186;529187;529188;529189;534101;534102;534103;534104;534105;534106;534107;534108;534109;534110;534111;534112;534113;534114;534115;642449;642450;642451;642452;642453;642454;642455;642456;642457;642458;642459;642460;642461;642462;642463;642464;642465;642466;642467;642468;686296;686297;686298;686299;686300;686301;686302;686303;686304;686305;698348;698349;698350	304932;307911;446146;510346;517415;529021;529189;534114;642467;686299;686302;698348
Q925J9-4;Q925J9;B1AQH6;Q925J9-3;Q925J9-2	Q925J9-4;Q925J9;B1AQH6;Q925J9-3;Q925J9-2	21;21;11;11;11	21;21;11;11;11	21;21;11;11;11	Mediator of RNA polymerase II transcription subunit 1	Med1	5	21	21	21	20	20	20	20	20	20	20	20	20	21.9	21.9	21.9	165.45	1560	1560;1575;629;556;632	10.2		3		8	6	2	7	3	7	12	10	6	6	11	9	5	0	53.604	By MS/MS	By MS/MS	By MS/MS	21.2	20.6	20.6	47747000	20805000	16926000	10015000	596840	260070	211580	125190	17330000	15701000	17801000	24	29	24	77			6495	4548;10578;14207;14353;17908;28670;32291;41071;43360;53958;55891;61540;65907;66662;67979;67986;80091;82369;91468;97915;103280	True;True;True;True;True;True;True;True;True;True;True;True;True;True;True;True;True;True;True;True;True	5137;12011;16176;16348;20287;32416;36490;46522;49201;61062;63178;70325;75987;76833;78306;78313;94205;96822;107178;114583;120693	30117;30118;30119;30120;30121;69371;69372;69373;69374;69375;69376;95343;95344;95345;95346;95347;95348;96303;96304;96305;118174;118175;118176;185117;185118;185119;208362;208363;208364;271730;271731;271732;288936;288937;288938;288939;360674;360675;360676;372474;372475;372476;414832;414833;414834;449122;449123;449124;449125;454798;454799;454800;454801;454802;454803;454804;454805;465098;465099;465100;465101;465102;465103;465104;465105;465106;465107;465108;465109;465143;553163;553164;553165;553166;553167;553168;553169;553170;553171;553172;568300;568301;568302;629940;629941;629942;629943;629944;629945;676624;676625;676626;714039;714040;714041	30705;30706;69189;69190;69191;69192;69193;69194;69195;97315;97316;97317;97318;97319;98250;98251;98252;120978;120979;120980;120981;187042;187043;210400;210401;210402;210403;210404;273239;273240;273241;290420;358256;358257;358258;358259;369150;369151;409703;409704;443366;443367;443368;443369;448598;448599;448600;448601;448602;448603;457872;457873;457874;457875;457876;457877;457878;457903;537533;537534;537535;537536;537537;537538;537539;552325;615600;615601;615602;615603;615604;615605;661602;698746;698747;698748;698749	30705;69195;97317;98251;120980;187042;210402;273239;290420;358257;369150;409703;443368;448602;457877;457903;537533;552325;615605;661602;698746
Q9QZL0;E9PZP3	Q9QZL0;E9PZP3	14;11	14;11	14;11	Receptor-interacting serine/threonine-protein kinase 3	Ripk3	2	14	14	14	12	11	14	12	11	14	12	11	14	38.9	38.9	38.9	53.322	486	486;422	8.47			6	4	1	5	10	10	7	1		3	9		1	3	0	53.577	By MS/MS	By MS/MS	By MS/MS	36	33.3	38.9	112840000	49185000	40244000	23409000	3526200	1537000	1257600	731540	40314000	40950000	37112000	12	17	17	46			7746	20850;34317;38193;46499;48549;50620;57999;67912;68853;72847;88658;89985;90966;92003	True;True;True;True;True;True;True;True;True;True;True;True;True;True	23557;38831;43219;52665;54958;57264;65548;78235;79448;79449;85732;103977;105481;106612;107794	135577;135578;135579;135580;221491;250315;250316;250317;310835;310836;310837;310838;310839;310840;310841;325032;338985;338986;338987;386986;386987;386988;386989;386990;386991;464587;464588;464589;464590;464591;464592;464593;464594;473085;473086;473087;473088;473089;473090;473091;473092;473093;505416;505417;505418;505419;610415;610416;610417;610418;619257;619258;619259;619260;626343;626344;626345;634291;634292;634293	138226;138227;138228;138229;138230;138231;223257;251403;251404;251405;310778;310779;310780;310781;325036;338396;338397;382886;382887;382888;382889;457417;457418;457419;457420;457421;457422;457423;465263;465264;465265;465266;465267;493801;493802;493803;595255;595256;595257;604262;604263;611823;611824;611825;620182;620183	138229;223257;251404;310779;325036;338396;382889;457423;465263;493803;595255;604263;611824;620182
A2A5N7;D3Z6V6	A2A5N7;D3Z6V6	18;18	18;18	17;17		Enpp7	2	18	18	17	18	18	15	18	18	15	17	17	14	42.8	42.8	40.5	48.405	425	425;446	7.11	10	19	25	3	18	28	39	14	19	3	1	10	21	7		7	0	53.51	By MS/MS	By MS/MS	By MS/MS	42.8	42.8	40.9	997560000	479490000	343140000	174930000	41565000	19979000	14297000	7288800	330870000	373990000	267220000	70	69	58	197			247	6837;7056;19223;19376;32830;36291;36292;43433;44507;52346;54328;62489;75075;95986;98967;99625;101068;101069	True;True;True;True;True;True;True;True;True;True;True;True;True;True;True;True;True;True	7774;7775;8013;21752;21927;21928;37163;37164;41059;41060;41061;49291;49292;50511;59182;61464;71574;71575;88649;88650;112449;112450;112451;112452;112453;115784;116530;116531;118160;118161	45412;45413;45414;45415;45416;45417;45418;45419;45420;45421;45422;45423;46790;46791;46792;46793;46794;46795;46796;46797;46798;46799;46800;126101;126102;126103;126104;127095;127096;127097;127098;127099;127100;127101;212089;212090;212091;212092;212093;212094;212095;212096;212097;212098;212099;212100;212101;212102;212103;212104;235460;235461;235462;235463;235464;235465;235466;235467;235468;235469;235470;235471;235472;235473;235474;235475;235476;289544;289545;289546;289547;289548;289549;289550;289551;289552;289553;289554;289555;289556;289557;289558;289559;289560;289561;289562;289563;289564;297904;297905;297906;297907;297908;297909;350232;350233;350234;350235;350236;350237;362923;362924;362925;362926;362927;362928;362929;362930;362931;362932;362933;362934;362935;362936;421862;421863;421864;421865;421866;421867;421868;421869;421870;421871;421872;421873;421874;421875;421876;421877;522020;522021;522022;522023;522024;522025;522026;522027;522028;522029;522030;522031;522032;522033;664027;664028;664029;664030;664031;664032;664033;664034;664035;664036;664037;664038;664039;664040;664041;664042;664043;664044;664045;664046;664047;664048;664049;664050;664051;664052;664053;664054;664055;664056;664057;664058;664059;664060;664061;664062;664063;664064;664065;664066;664067;664068;664069;664070;664071;664072;664073;664074;664075;664076;664077;664078;664079;664080;664081;664082;664083;664084;664085;664086;684812;684813;688677;688678;688679;688680;688681;688682;688683;688684;688685;688686;688687;688688;698398;698399;698400;698401;698402;698403	45804;45805;45806;45807;45808;45809;45810;45811;45812;45813;45814;45815;47204;47205;47206;47207;47208;47209;47210;47211;47212;47213;47214;47215;129005;129971;129972;129973;129974;129975;129976;129977;214116;214117;214118;214119;214120;214121;214122;214123;214124;214125;214126;237231;237232;237233;237234;237235;237236;237237;237238;237239;237240;237241;237242;237243;291033;291034;291035;291036;291037;291038;291039;291040;291041;291042;291043;291044;291045;291046;291047;291048;291049;291050;291051;299069;299070;299071;299072;348747;348748;348749;348750;348751;348752;360384;360385;360386;360387;360388;360389;360390;360391;360392;360393;360394;360395;360396;360397;360398;360399;360400;416604;416605;416606;416607;416608;416609;416610;416611;416612;416613;508541;508542;508543;508544;508545;508546;508547;508548;508549;508550;508551;508552;508553;508554;649511;649512;649513;649514;649515;649516;649517;649518;649519;649520;649521;649522;649523;649524;649525;649526;649527;649528;649529;649530;649531;649532;649533;649534;649535;649536;649537;649538;649539;649540;649541;649542;649543;649544;649545;649546;649547;649548;649549;649550;649551;649552;649553;649554;649555;649556;649557;649558;649559;669927;669928;673507;673508;673509;673510;673511;673512;673513;673514;673515;673516;673517;673518;673519;673520;673521;673522;673523;673524;673525;683305;683306	45811;47209;129005;129974;214121;237234;237241;291047;299070;348749;360394;416609;508554;649555;669927;673524;683305;683306	180;181;182;183;184;185;7995	140;141;142;143;144;145;146;147	162;315;346;347;353;354;355	54;64;71;177;246;329;357;359
Q61686;D3Z0U2	Q61686	8;1	8;1	8;1	Chromobox protein homolog 5	Cbx5	2	8	8	8	8	8	8	8	8	8	8	8	8	45.5	45.5	45.5	22.186	191	191;42	9.57					9	4	6	6	3	7	7	6	12	3			0	53.482	By MS/MS	By MS/MS	By MS/MS	45.5	45.5	45.5	152890000	63569000	54104000	35221000	12741000	5297400	4508600	2935100	56865000	58209000	54999000	16	18	16	50			4457	15615;30556;33563;40416;57101;63421;83442;99413	True;True;True;True;True;True;True;True	17757;34537;37995;45779;45780;64537;72809;72810;98017;116274	104553;104554;104555;104556;104557;104558;196745;196746;196747;196748;196749;196750;196751;196752;196753;196754;196755;196756;216742;216743;216744;216745;266752;266753;266754;266755;266756;266757;266758;380473;380474;380475;380476;380477;380478;380479;380480;380481;380482;429751;429752;429753;429754;429755;429756;429757;429758;429759;429760;429761;429762;574644;574645;574646;574647;574648;574649;687238;687239;687240;687241;687242;687243	106959;106960;106961;106962;106963;198965;198966;198967;198968;198969;198970;198971;198972;198973;218788;268264;268265;268266;268267;376537;376538;376539;376540;376541;376542;376543;423902;423903;423904;423905;423906;423907;423908;423909;423910;423911;423912;423913;423914;558430;558431;558432;558433;558434;672091;672092;672093;672094;672095;672096	106961;198966;218788;268265;376542;423908;558431;672093		4250;4251		67;140
Q62087;H3BL07;H3BKW4	Q62087	16;2;1	16;2;1	16;2;1	Serum paraoxonase/lactonase 3	Pon3	3	16	16	16	15	15	15	15	15	15	15	15	15	53.1	53.1	53.1	39.351	354	354;135;90	11	9	3		1	2	14	4	3	10	7	4		9	26	8	25	0	53.476	By MS/MS	By MS/MS	By MS/MS	51.4	46.6	51.4	610360000	228520000	176530000	205310000	35904000	13442000	10384000	12077000	178660000	175130000	337420000	40	34	41	115			4476	14256;28624;35679;42298;42299;44870;52194;60076;63134;75980;84751;94268;97447;98065;102251;102252	True;True;True;True;True;True;True;True;True;True;True;True;True;True;True;True	16235;16236;32365;40363;48005;48006;50901;59017;68299;68300;72480;89620;99472;99473;110410;110411;114041;114759;114760;119536;119537;119538	95664;95665;95666;95667;95668;95669;95670;95671;95672;95673;95674;184842;184843;184844;184845;184846;184847;230629;230630;230631;230632;230633;230634;281543;281544;281545;281546;281547;281548;281549;281550;281551;281552;300339;300340;300341;300342;300343;300344;300345;349130;349131;349132;349133;349134;349135;349136;349137;349138;349139;349140;403076;403077;403078;403079;403080;403081;403082;427791;527527;527528;527529;527530;527531;527532;582397;582398;582399;582400;582401;582402;582403;582404;582405;582406;582407;582408;582409;582410;582411;582412;582413;582414;650995;650996;650997;650998;650999;651000;651001;651002;651003;651004;651005;651006;651007;651008;672978;672979;677697;677698;677699;677700;677701;677702;677703;677704;677705;677706;677707;677708;677709;706905;706906;706907;706908;706909;706910;706911;706912;706913;706914;706915;706916;706917	97649;97650;97651;97652;97653;97654;97655;97656;97657;97658;186759;186760;186761;186762;186763;232629;232630;232631;232632;232633;232634;232635;283504;283505;283506;283507;283508;283509;283510;283511;283512;301377;301378;301379;301380;301381;347661;347662;347663;347664;347665;347666;347667;347668;347669;347670;347671;347672;347673;347674;347675;398413;398414;398415;398416;398417;398418;398419;421988;513209;513210;513211;513212;513213;513214;565931;565932;565933;565934;565935;565936;565937;565938;565939;565940;565941;565942;565943;565944;565945;636721;636722;636723;636724;636725;636726;636727;636728;636729;636730;636731;636732;657958;662606;662607;662608;662609;662610;662611;662612;662613;662614;662615;662616;662617;662618;662619;662620;691358;691359;691360;691361;691362;691363;691364;691365;691366	97655;186762;232634;283504;283512;301379;347662;398413;421988;513211;565941;636727;657958;662615;691359;691363	4832;4833;4834	4280;4281;4282	167;223;323	74;136;288
Q8C079;Q8C079-3;Q8C079-4;Q8C079-2;F6RUA3;Q8C9H6-3;Q8C9H6;E9QN41;Q8C9H6-4	Q8C079;Q8C079-3;Q8C079-4;Q8C079-2	21;20;17;12;3;3;3;2;2	21;20;17;12;3;3;3;2;2	21;20;17;12;3;3;3;2;2	Striatin-interacting protein 1	Strip1	9	21	21	21	21	21	20	21	21	20	21	21	20	34.5	34.5	34.5	95.584	837	837;762;711;429;772;816;844;662;662	6.62	10	8	6	7	5	15		3	12	2	8	3	1		3	3	0	53.468	By MS/MS	By MS/MS	By MS/MS	34.5	34.5	33.5	81740000	36754000	26277000	18709000	1946200	875090	625640	445460	27321000	30005000	30822000	25	25	20	70			5491	823;1271;9458;11463;15164;25631;26228;41121;46273;51637;59240;63531;67023;68820;68821;69204;77074;87379;88103;90670;102995	True;True;True;True;True;True;True;True;True;True;True;True;True;True;True;True;True;True;True;True;True	932;1434;10733;13004;17267;28962;29619;46576;52416;58396;67113;67114;72936;77246;79401;79402;80041;90823;102495;103311;106258;120374	5318;5319;5320;8176;8177;8178;62671;62672;62673;75062;75063;75064;101732;101733;101734;164435;164436;164437;164438;168310;168311;168312;272065;272066;272067;272068;272069;309203;309204;309205;309206;309207;309208;345719;345720;345721;395758;395759;395760;395761;395762;395763;395764;395765;430511;430512;430513;458095;458096;458097;472873;472874;472875;472876;472877;472878;472879;472880;472881;472882;476247;476248;476249;476250;534419;534420;534421;601543;601544;601545;601546;601547;601548;606698;606699;606700;606701;606702;623934;623935;623936;623937;712194;712195;712196;712197	5404;5405;5406;8143;8144;8145;8146;62953;75268;103940;103941;103942;166504;166505;166506;166507;170030;170031;273568;273569;309178;309179;309180;309181;344561;344562;344563;391320;391321;391322;391323;391324;391325;391326;391327;424702;424703;424704;451575;451576;465083;465084;465085;465086;465087;465088;465089;468044;468045;468046;468047;519198;519199;586116;586117;586118;586119;586120;586121;591500;591501;591502;609205;609206;609207;609208;609209;696845;696846;696847;696848	5405;8143;62953;75268;103941;166504;170031;273568;309178;344562;391326;424703;451576;465083;465089;468047;519199;586117;591500;609207;696845	5669		14
Q62523	Q62523	17	16	16	Zyxin	Zyx	1	17	16	16	17	17	15	16	16	14	16	16	14	48.9	47.9	47.9	60.545	564	564	7.38	6	8	10	5	5	13	10	6	11	13	6	4	4	5	2	1	0	53.446	By MS/MS	By MS/MS	By MS/MS	48.9	48.9	40.1	233630000	92323000	82780000	58530000	8985900	3550900	3183800	2251200	74103000	82056000	104310000	31	32	33	96			4509	9113;9847;10067;28007;33085;61395;66179;66935;67317;67372;67720;70301;72893;82325;89174;95897;97403	True;True;True;True;True;True;True;True;True;False;True;True;True;True;True;True;True	10341;11174;11422;31647;31648;37447;70125;76310;77142;77143;77566;77622;78029;81735;81736;85816;85817;96778;104568;112342;113995	60677;60678;60679;60680;60681;64909;64910;64911;66096;66097;66098;66099;66100;180321;180322;180323;180324;180325;180326;180327;213645;213646;213647;213648;213649;213650;413446;413447;413448;413449;451028;451029;451030;451031;457380;457381;457382;457383;457384;457385;457386;457387;457388;457389;457390;457391;457392;457393;460225;460226;460227;460228;460609;460610;460611;460612;460613;460614;460615;460616;460617;463485;463486;463487;463488;463489;463490;463491;463492;463493;463494;463495;463496;485271;485272;485273;485274;485275;485276;485277;485278;485279;485280;485281;485282;485283;485284;485285;485286;485287;485288;485289;485290;505829;505830;505831;505832;505833;505834;505835;568110;568111;568112;613841;613842;613843;613844;663183;663184;663185;663186;672765;672766;672767;672768;672769;672770;672771	61128;61129;61130;64831;65867;65868;65869;65870;65871;65872;182143;182144;182145;182146;215662;215663;215664;215665;215666;215667;408288;408289;408290;408291;408292;445085;445086;450956;450957;450958;450959;450960;450961;450962;450963;450964;450965;450966;453591;453592;453593;453594;453947;453948;453949;453950;453951;456626;456627;456628;456629;456630;456631;456632;456633;456634;476313;476314;476315;476316;476317;476318;476319;476320;476321;476322;476323;476324;476325;476326;476327;476328;476329;476330;476331;476332;476333;476334;494136;494137;494138;494139;552150;552151;552152;598779;598780;598781;598782;598783;598784;648582;648583;648584;648585;648586;648587;648588;657792;657793;657794	61130;64831;65870;182145;215667;408289;445085;450960;453592;453949;456633;476315;494138;552152;598781;648587;657794	4905		284
E9Q166;G3X963;Q8CDM1;Q8CDM1-2	E9Q166	26;2;2;1	26;2;2;1	26;2;2;1		Atad2b	4	26	26	26	24	24	25	24	24	25	24	24	25	23.3	23.3	23.3	164.72	1460	1460;1364;1040;400	8.73	3	9	6	4	8	6	6	11	5	12	3	3	6	11	10	3	0	53.402	By MS/MS	By MS/MS	By MS/MS	21.6	20	22.3	429660000	203150000	135860000	90655000	5438700	2571500	1719700	1147500	147830000	138940000	187270000	26	25	23	74			1335	5479;15590;18756;21850;25221;28171;29387;33891;36417;38447;44706;47912;48087;49057;51660;51986;52324;55644;57006;64443;74920;79336;82037;82333;88903;102375	True;True;True;True;True;True;True;True;True;True;True;True;True;True;True;True;True;True;True;True;True;True;True;True;True;True	6193;17726;21237;24768;28501;31836;33228;38359;41202;43510;50717;54246;54441;55529;58419;58787;59159;62910;64430;74105;88477;93339;96455;96786;104271;119677	36214;36215;104368;104369;104370;104371;104372;123235;123236;123237;141711;141712;161713;161714;161715;161716;161717;161718;161719;161720;181521;181522;181523;181524;181525;181526;189728;189729;189730;218662;218663;218664;218665;218666;218667;236808;236809;236810;252148;252149;252150;299267;299268;320962;320963;320964;320965;320966;320967;322038;322039;322040;322041;328412;328413;328414;345820;345821;345822;345823;345824;347854;347855;347856;347857;347858;350119;350120;350121;350122;350123;370937;370938;370939;370940;379960;379961;437475;437476;437477;437478;437479;437480;437481;437482;520749;520750;520751;547968;547969;547970;547971;547972;547973;566472;566473;566474;568139;568140;612278;612279;612280;612281;707891;707892;707893	36557;36558;106765;106766;106767;106768;126029;126030;126031;144055;144056;163688;163689;163690;163691;163692;183352;183353;183354;183355;183356;183357;191793;220570;220571;220572;220573;220574;238558;238559;238560;253384;253385;253386;300477;300478;320917;320918;320919;321961;321962;321963;328392;344638;344639;344640;344641;346516;346517;346518;346519;348647;348648;367581;367582;367583;376113;431320;431321;507349;507350;532278;532279;532280;550442;550443;550444;552186;552187;597164;597165;692546;692547;692548	36557;106767;126029;144056;163688;183356;191793;220573;238559;253385;300478;320917;321962;328392;344638;346516;348647;367583;376113;431320;507349;532278;550444;552187;597164;692548
Q8CJ53-4;Q8CJ53-3;Q8CJ53-2;Q8CJ53	Q8CJ53-4;Q8CJ53-3;Q8CJ53-2;Q8CJ53	24;24;23;23	24;24;23;23	24;24;23;23	Cdc42-interacting protein 4	Trip10	4	24	24	24	22	23	22	22	23	22	22	23	22	44.3	44.3	44.3	62.566	546	546;547;602;603	8.6	8	3	16	6	8	1	6	9	5	11	12	9	6	6	10	6	0	53.402	By MS/MS	By MS/MS	By MS/MS	43	44.3	42.5	165210000	68333000	55805000	41067000	5006200	2070700	1691100	1244500	54123000	59161000	65628000	31	31	42	104			5753	442;6708;14671;21185;27175;35519;37840;38365;48022;55060;59713;62139;62414;66635;69599;69896;73981;75821;79591;89132;90462;91920;96316;100462	True;True;True;True;True;True;True;True;True;True;True;True;True;True;True;True;True;True;True;True;True;True;True;True	495;7639;7640;16706;23924;30723;40188;42822;43413;54372;62272;67775;71136;71484;76802;80630;81088;87463;89449;93631;104522;104523;106020;107699;112813;117465	2661;44721;44722;44723;98299;98300;98301;137464;137465;137466;137467;137468;137469;175359;175360;175361;229674;229675;229676;229677;229678;229679;229680;229681;229682;229683;229684;229685;229686;229687;229688;229689;229690;229691;229692;247595;247596;247597;251504;251505;251506;321640;321641;321642;321643;367450;367451;399556;399557;399558;399559;419370;419371;419372;421363;421364;421365;454564;454565;454566;454567;454568;454569;479000;479001;479002;481622;481623;481624;481625;481626;481627;514913;514914;514915;514916;514917;514918;514919;514920;514921;514922;514923;526634;526635;526636;526637;526638;526639;526640;549707;549708;549709;549710;613620;613621;613622;613623;613624;613625;613626;613627;613628;622507;622508;622509;622510;622511;633630;633631;633632;666143;666144;666145;666146;666147;694253;694254;694255;694256;694257;694258	2639;45157;45158;100293;100294;140049;140050;140051;140052;140053;140054;177291;177292;231827;231828;231829;231830;231831;231832;231833;231834;231835;231836;231837;231838;231839;231840;231841;231842;231843;231844;231845;231846;231847;231848;231849;231850;231851;231852;231853;248712;248713;248714;252663;252664;252665;321554;321555;321556;364628;394897;394898;394899;394900;414032;416129;448309;448310;448311;448312;470475;472974;472975;472976;502339;502340;502341;502342;512480;512481;512482;512483;512484;534120;534121;534122;598564;598565;598566;598567;598568;607699;607700;607701;607702;607703;607704;607705;607706;619484;619485;619486;651710;651711;651712;651713;651714;651715;651716;679169;679170;679171;679172;679173;679174	2639;45157;100294;140049;177292;231843;248712;252664;321554;364628;394898;414032;416129;448311;470475;472975;502339;512480;534120;598564;607704;619485;651710;679169	5879	5307	129	381
O88291;D3YXQ7;O88291-2;D6RG92;O88291-3	O88291;D3YXQ7	21;13;9;2;2	21;13;9;2;2	21;13;9;2;2	DBIRD complex subunit ZNF326	Znf326;Zfp326	5	21	21	21	20	18	18	20	18	18	20	18	18	41.2	41.2	41.2	65.225	580	580;415;374;53;67	7.4	3	5	14	7	11	12	6	12	8		3				8	10	0	53.37	By MS/MS	By MS/MS	By MS/MS	39.1	35.5	38.1	187640000	83506000	61172000	42964000	5686100	2530500	1853700	1301900	64131000	63999000	66897000	32	23	30	85			2292	12522;12688;16557;16559;21911;23228;25499;25911;29328;30144;33641;55480;58523;58800;60351;64655;65053;72437;74531;79998;98366	True;True;True;True;True;True;True;True;True;True;True;True;True;True;True;True;True;True;True;True;True	14212;14396;18798;18800;24838;26264;28817;29270;33166;34079;38083;62734;66142;66523;68680;74368;74889;85085;85086;88055;94103;115103	83296;83297;83298;83299;83300;83301;84307;84308;84309;84310;84311;84312;84313;84314;84315;110099;110100;110101;110102;110103;110104;110108;110109;142127;142128;142129;142130;142131;142132;149274;149275;149276;163644;163645;166186;189330;189331;189332;194187;194188;194189;194190;194191;194192;217249;217250;370005;370006;370007;390469;390470;390471;392504;392505;392506;405581;405582;405583;405584;439188;439189;439190;439191;439192;442466;442467;442468;442469;442470;442471;502162;502163;502164;502165;502166;502167;502168;502169;502170;502171;502172;502173;518217;518218;518219;518220;518221;518222;518223;552345;552346;552347;552348;552349;552350;680299;680300;680301;680302	84069;84070;84071;85139;85140;85141;85142;85143;85144;85145;85146;85147;112700;112701;112702;112704;144507;144508;144509;144510;151156;151157;151158;165716;165717;168141;191328;196232;196233;196234;196235;196236;196237;196238;196239;196240;196241;196242;219269;366812;366813;366814;386318;386319;386320;388242;388243;388244;400827;400828;400829;433198;433199;433200;433201;433202;436470;436471;436472;436473;436474;490930;490931;490932;490933;490934;490935;490936;490937;490938;490939;490940;505222;505223;505224;505225;536709;536710;536711;536712;536713;536714;536715;536716;665575;665576	84070;85140;112700;112704;144507;151157;165717;168141;191328;196233;219269;366814;386320;388243;400827;433199;436474;490933;505224;536709;665576
Q61753;F6ZSB7;REV__Q7TMX5-2;REV__Q7TMX5	Q61753	14;5;1;1	14;5;1;1	14;5;1;1	D-3-phosphoglycerate dehydrogenase	Phgdh	4	14	14	14	14	14	13	14	14	13	14	14	13	32.5	32.5	32.5	56.585	533	533;149;458;569	8.46		3	6		6			12	4	9	14	5	2				0	53.359	By MS/MS	By MS/MS	By MS/MS	32.5	32.5	30	149590000	59944000	52831000	36816000	5983600	2397800	2113200	1472600	57889000	61949000	50520000	18	19	18	55			4465	3262;5063;5264;26981;30859;33490;34400;41287;55254;60822;61700;68636;94932;97533	True;True;True;True;True;True;True;True;True;True;True;True;True;True	3676;5705;5929;30484;34883;37910;38928;46775;62487;69341;70533;79085;79086;111155;114141	21048;21049;21050;33431;33432;33433;33434;33435;33436;34738;34739;34740;34741;34742;34743;34744;34745;34746;34747;173846;173847;173848;198539;198540;198541;216351;216352;216353;222038;222039;222040;273265;273266;273267;273268;273269;273270;368587;368588;368589;368590;409033;409034;409035;415960;415961;415962;415963;415964;415965;471104;471105;471106;471107;471108;471109;655469;655470;673603;673604;673605	21452;21453;21454;21455;33847;33848;33849;33850;33851;33852;33853;33854;33855;35184;35185;35186;35187;35188;35189;35190;35191;35192;35193;175801;175802;175803;200612;200613;218401;218402;223797;223798;223799;274642;274643;274644;274645;365608;404090;410788;410789;410790;410791;410792;410793;463524;463525;463526;463527;463528;463529;641068;658525;658526;658527	21455;33854;35186;175803;200613;218401;223799;274643;365608;404090;410788;463529;641068;658527
Q9JLI6;Q9JLI6-2;D3Z7G6;F6ZFP8;F7D651;F7BB44;M0QWF1;D3Z3I6	Q9JLI6;Q9JLI6-2	20;11;8;7;6;5;4;1	20;11;8;7;6;5;4;1	20;11;8;7;6;5;4;1	Selenocysteine lyase	Scly	8	20	20	20	19	18	17	19	18	17	19	18	17	65.5	65.5	65.5	47.173	432	432;283;245;249;218;216;61;68	7.28	5	8	20	3	4	8	10	8	2				10	10	3	4	0	53.331	By MS/MS	By MS/MS	By MS/MS	60	61.6	57.6	175490000	68698000	70890000	35906000	6267600	2453500	2531800	1282400	62032000	65487000	53618000	27	31	21	79			7644	191;804;1600;12784;17457;32758;39767;48232;53989;54071;58731;59801;62564;62637;62638;68932;68933;77200;88087;95413	True;True;True;True;True;True;True;True;True;True;True;True;True;True;True;True;True;True;True;True	211;912;1804;14509;19803;37072;45023;54602;61094;61190;66424;67900;71667;71759;71760;79592;79593;79594;90959;103294;111711	1053;1054;1055;1056;1057;1058;1059;5217;5218;5219;10456;10457;10458;10459;10460;84924;84925;84926;115806;115807;115808;115809;115810;115811;115812;115813;211576;211577;211578;261713;261714;261715;261716;261717;261718;322941;322942;322943;322944;360833;360834;360835;360836;361455;361456;391929;391930;391931;391932;391933;400377;400378;422498;422499;423042;423043;423044;423045;423046;423047;423048;423049;423050;423051;423052;423053;423054;473976;473977;473978;473979;473980;473981;473982;473983;535093;535094;535095;606625;606626;606627;606628;606629;659119;659120;659121;659122;659123;659124;659125;659126;659127;659128;659129;659130	1085;1086;1087;1088;1089;1090;5315;5316;10623;10624;10625;10626;10627;85735;85736;118754;118755;118756;118757;118758;118759;213668;213669;213670;213671;213672;263261;263262;263263;322792;358378;358379;358380;358381;358382;358383;359040;359041;359042;387627;387628;387629;395707;395708;417250;417759;417760;417761;417762;417763;417764;417765;466045;466046;466047;466048;466049;466050;519705;519706;519707;591420;591421;591422;591423;591424;644640;644641;644642;644643;644644;644645;644646;644647;644648;644649;644650;644651;644652;644653	1086;5315;10626;85736;118754;213669;263261;322792;358379;359041;387627;395707;417250;417759;417763;466047;466050;519707;591420;644653	7555		6
Q9QYI4;Q8C4C9;D6RHR9	Q9QYI4;Q8C4C9	14;13;5	14;13;5	14;13;5	DnaJ homolog subfamily B member 12	Dnajb12	3	14	14	14	13	14	13	13	14	13	13	14	13	41.5	41.5	41.5	41.987	376	376;378;126	7.29	6	4	5	5	13	9	9	5	6	5	2	2	3	1	6	3	0	53.296	By MS/MS	By MS/MS	By MS/MS	39.4	41.5	39.9	282690000	118370000	98027000	66297000	13462000	5636600	4667900	3157000	103530000	98068000	95988000	25	23	25	73			7722	2976;3751;3915;16719;35363;55817;59673;62906;67697;68037;73638;97012;100751;103027	True;True;True;True;True;True;True;True;True;True;True;True;True;True	3342;4231;4424;18978;40022;63095;67721;72193;78006;78370;87001;113574;117800;120407	19089;19090;19091;24716;24717;24718;24719;24720;24721;25813;25814;25815;25816;25817;25818;111023;111024;111025;111026;228823;228824;228825;371950;371951;371952;371953;371954;399254;399255;399256;399257;399258;399259;425870;425871;425872;425873;425874;425875;425876;425877;425878;463342;463343;463344;463345;463346;463347;463348;463349;463350;463351;463352;463353;463354;465517;465518;465519;465520;465521;512368;512369;512370;670358;670359;670360;670361;670362;670363;696281;696282;696283;696284;696285;696286;696287;696288;696289;696290;696291;696292;696293;712338;712339	19515;19516;19517;25203;25204;25205;25206;25207;25208;25209;25210;25211;26249;26250;26251;113655;113656;113657;113658;113659;113660;113661;231055;231056;231057;368623;368624;368625;368626;368627;368628;394645;394646;394647;394648;394649;420168;420169;420170;420171;420172;456513;456514;456515;456516;456517;456518;456519;456520;456521;458232;458233;458234;458235;458236;500062;500063;655518;655519;655520;655521;655522;655523;681198;681199;681200;681201;681202;681203;681204;681205;696970;696971	19515;25209;26251;113658;231057;368625;394645;420168;456518;458235;500062;655519;681202;696970	7632		83
B1AU75;Q99MD9;B1AU76;Q99MD9-2	B1AU75;Q99MD9;B1AU76;Q99MD9-2	17;17;14;11	17;17;14;11	17;17;14;11	Nuclear autoantigenic sperm protein	Nasp	4	17	17	17	17	17	16	17	17	16	17	17	16	31.2	31.2	31.2	84.012	773	773;773;448;421	7.72			3	8	17	6	4	10		8	12	4		3	1		0	53.248	By MS/MS	By MS/MS	By MS/MS	31.2	31.2	31	160830000	75164000	55601000	30068000	3740300	1748000	1293000	699250	63245000	58857000	45926000	23	23	18	64			638	1862;2091;7792;16897;17294;24146;45769;52050;54653;58664;59219;69553;75943;79797;80526;81165;100942	True;True;True;True;True;True;True;True;True;True;True;True;True;True;True;True;True	2090;2338;8857;19182;19627;27300;51883;51884;58858;61821;66333;67079;67080;80548;80549;89579;93872;94692;95396;118010	11950;11951;11952;13408;13409;13410;51750;51751;51752;112390;112391;112392;114895;114896;114897;114898;114899;114900;114901;154610;154611;154612;306177;306178;306179;306180;306181;306182;306183;306184;306185;306186;306187;306188;348213;348214;348215;348216;364970;364971;364972;391428;391429;391430;391431;395502;395503;395504;395505;395506;395507;395508;478631;478632;478633;478634;478635;478636;478637;478638;527279;527280;550962;550963;550964;550965;556136;556137;556138;560126;560127;560128;560129;697662;697663;697664	12259;12260;12261;12262;13872;13873;13874;52130;115185;115186;115187;117828;117829;117830;117831;117832;117833;156299;156300;306552;306553;306554;306555;306556;306557;306558;306559;306560;346830;346831;362389;362390;362391;387181;387182;387183;391016;391017;391018;391019;391020;391021;470121;470122;470123;470124;470125;470126;470127;470128;470129;470130;470131;470132;513035;513036;535295;535296;540338;544231;544232;682612;682613;682614	12262;13873;52130;115185;117833;156299;306555;346830;362390;387182;391018;470123;513036;535295;540338;544232;682613	491;492;493		103;693;728
Q6ZQ18-2;Q6ZQ18	Q6ZQ18-2;Q6ZQ18	20;20	20;20	19;19	Protein EFR3 homolog B	Efr3b	2	20	20	19	20	19	19	20	19	19	19	18	18	33.9	33.9	32.2	87.518	773	773;817	8.44		3	3	7	14	4	5	3	10	3	9	6	8	4	3		0	53.24	By MS/MS	By MS/MS	By MS/MS	33.9	33	33	79313000	32064000	22534000	24714000	1724200	697050	489870	537260	24905000	25909000	38498000	20	23	21	64			4792	4009;6001;17268;19452;24776;28085;32252;42868;43786;47459;56687;56954;57215;67537;68294;85084;87521;90735;96012;96227	True;True;True;True;True;True;True;True;True;True;True;True;True;True;True;True;True;True;True;True	4527;6853;19598;22010;28011;31738;36448;48635;49702;53739;64076;64376;64665;77824;78649;99867;102656;106339;112479;112716	26438;26439;26440;40351;40352;40353;40354;40355;40356;114728;114729;114730;114731;114732;114733;127563;127564;127565;158811;158812;158813;158814;158815;180883;180884;180885;180886;180887;208166;285354;285355;285356;285357;285358;285359;292292;292293;292294;317882;317883;317884;377766;377767;377768;379690;379691;379692;381246;381247;381248;381249;381250;381251;462083;462084;462085;467369;467370;467371;467372;585074;585075;585076;585077;602660;602661;602662;624520;624521;624522;624523;664220;664221;664222;665445;665446;665447;665448;665449;665450;665451;665452	26901;26902;26903;40797;40798;40799;40800;117652;117653;117654;117655;117656;130499;160702;160703;160704;182693;182694;182695;210237;287105;287106;287107;293624;317947;317948;317949;374101;374102;375900;375901;375902;377286;377287;377288;377289;377290;377291;455356;455357;459861;459862;568625;568626;568627;587306;587307;587308;587309;609802;609803;609804;609805;649681;649682;650911;650912;650913;650914;650915;650916;650917;650918;650919	26903;40797;117656;130499;160702;182695;210237;287107;293624;317949;374102;375900;377290;455357;459862;568626;587307;609803;649682;650917
Q3U319;REV__Q9WVQ0;REV__B2RR67	Q3U319	25;1;1	22;1;1	21;0;0	E3 ubiquitin-protein ligase BRE1B	Rnf40	3	25	22	21	23	23	21	20	20	19	19	19	19	31.4	28.4	27.8	113.97	1001	1001;1022;1022	7.78	9	3		3		3	24	8	3	8	5	6		3	2	2	0	53.239	By MS/MS	By MS/MS	By MS/MS	29.8	28.8	27	97621000	48986000	29799000	18836000	1574500	790090	480640	303810	39247000	32736000	33133000	25	27	19	71			3737	5023;6334;8311;11321;19264;19989;21128;21307;25449;36692;38284;39229;42963;44478;49906;52588;54379;54482;55554;68647;73255;75775;76480;86543;90364	True;True;True;True;True;True;True;True;True;False;True;True;True;True;True;True;True;True;False;True;True;True;True;False;True	5664;7230;9438;12845;21803;22609;23863;24066;28756;41506;43315;44415;48742;50482;56461;56462;59454;61521;61632;62813;79105;79106;86401;89399;90189;101552;105903	33201;33202;33203;42694;42695;55159;55160;55161;74329;74330;74331;74332;74333;74334;126466;126467;126468;130768;130769;130770;137178;137179;137180;137181;137182;138131;138132;163265;163266;163267;163268;238683;238684;238685;238686;238687;238688;238689;238690;238691;238692;250792;250793;257955;257956;257957;257958;257959;286129;286130;286131;286132;286133;297760;297761;297762;297763;334019;334020;334021;334022;351629;351630;363406;363407;363408;364043;364044;364045;364046;370410;370411;471171;471172;471173;471174;471175;509045;526310;526311;526312;526313;526314;526315;526316;526317;530838;530839;530840;595416;595417;595418;595419;595420;595421;621848;621849	33638;33639;33640;43221;43222;55508;55509;55510;55511;74568;74569;74570;74571;74572;74573;129397;129398;129399;133595;133596;133597;139799;139800;139801;139802;139803;139804;140652;140653;165365;165366;165367;165368;165369;240246;240247;240248;240249;240250;240251;240252;240253;240254;240255;251852;259540;259541;259542;259543;259544;287877;287878;287879;287880;298936;298937;298938;333740;333741;333742;349982;349983;360926;360927;360928;361537;361538;361539;361540;367141;463591;463592;463593;463594;463595;496977;512182;512183;512184;512185;512186;516298;579441;579442;579443;579444;579445;579446;607077	33640;43222;55508;74570;129398;133595;139804;140653;165369;240248;251852;259541;287879;298937;333741;349983;360927;361537;367141;463594;496977;512182;516298;579441;607077
E9PX53;E9QPR5;Q8K2V1;E0CXK8;Q8K2V1-2;F6TLH3;E0CYV2;F6V294;E0CX37;F6U5N5	E9PX53;E9QPR5;Q8K2V1;E0CXK8;Q8K2V1-2	24;24;24;12;12;8;7;4;2;1	24;24;24;12;12;8;7;4;2;1	24;24;24;12;12;8;7;4;2;1	Serine/threonine-protein phosphatase 4 regulatory subunit 1	Ppp4r1	10	24	24	24	22	24	24	22	24	24	22	24	24	37.3	37.3	37.3	104.5	934	934;951;951;376;602;189;154;148;37;97	9.08	2	3	11	4	15	2	3	9	5	9	7	2	5	14	12	3	0	53.214	By MS/MS	By MS/MS	By MS/MS	33.5	37.3	37.3	128280000	56877000	40905000	30503000	2618100	1160800	834800	622500	46942000	43014000	41300000	26	31	29	86			1266	6794;7498;16374;20422;23685;23743;24938;25654;35573;46491;48963;55605;68588;73061;76194;77989;81155;86907;91840;91959;99993;100693;101510;101738	True;True;True;True;True;True;True;True;True;True;True;True;True;True;True;True;True;True;True;True;True;True;True;True	7728;8517;18608;23081;26771;26841;28186;28985;40247;52656;55426;62871;78999;86089;89873;91836;95385;101960;107613;107747;116938;117730;118660;118912	45133;45134;45135;45136;49677;49678;49679;109099;109100;109101;109102;133196;133197;133198;133199;133200;133201;151814;151815;151816;152219;152220;152221;152222;159820;159821;159822;164561;164562;164563;164564;230050;230051;230052;230053;230054;230055;230056;310789;310790;310791;327818;327819;327820;327821;370739;370740;370741;370742;470706;470707;470708;470709;507253;507254;528989;528990;528991;528992;528993;528994;528995;528996;540071;540072;559978;559979;559980;598154;598155;598156;633143;633144;633145;634065;634066;634067;634068;634069;634070;634071;690792;690793;690794;690795;690796;690797;690798;695867;695868;695869;695870;695871;695872;702116;702117;702118;702119;702120;702121;703505;703506;703507;703508;703509;703510	45520;45521;45522;45523;50072;111733;111734;111735;111736;135979;135980;135981;135982;135983;135984;135985;135986;135987;135988;153615;153616;153617;154034;154035;161735;161736;161737;166655;166656;166657;232134;232135;232136;232137;232138;310743;310744;327771;367430;463173;463174;463175;463176;495308;495309;514491;514492;514493;514494;524153;524154;524155;524156;524157;544046;544047;544048;582588;582589;582590;619036;619037;619038;619039;619966;619967;619968;619969;619970;675562;675563;675564;675565;680775;680776;680777;680778;680779;680780;686745;686746;686747;686748;688020;688021;688022	45523;50072;111733;135982;153615;154035;161735;166656;232134;310743;327771;367430;463174;495308;514491;524154;544046;582588;619039;619966;675564;680775;686746;688020
Q8K2L8;Q8C0C3	Q8K2L8;Q8C0C3	26;14	26;14	26;14	Trafficking protein particle complex subunit 12	Trappc12	2	26	26	26	25	24	23	25	24	23	25	24	23	44.2	44.2	44.2	87.693	797	797;580	8.84		8	13	5	8	12	7	5	7	1	3	5	8	14	8	8	0	53.196	By MS/MS	By MS/MS	By MS/MS	42.9	40.8	43	128550000	47569000	46266000	34714000	3060700	1132600	1101600	826530	44511000	44742000	54557000	25	34	32	91			5859	2594;6085;11931;17918;18140;18990;25178;25691;40767;41064;41164;41651;47789;52787;56271;58896;62002;62764;70838;72754;73369;76024;76684;82229;100809;103356	True;True;True;True;True;True;True;True;True;True;True;True;True;True;True;True;True;True;True;True;True;True;True;True;True;True	2910;6953;13523;20298;20544;21495;28456;29026;46181;46514;46625;47248;54104;59666;63601;66645;70942;71967;82582;82583;85592;86579;86580;89671;90407;96673;117861;120774	16533;16534;16535;16536;16537;41030;41031;41032;78065;78066;118228;118229;118230;119552;119553;119554;124484;124485;124486;124487;124488;161442;161443;161444;164806;164807;164808;269556;269557;269558;271679;271680;271681;271682;271683;271684;271685;271686;272324;272325;272326;272327;276875;276876;276877;320055;320056;352694;352695;352696;352697;352698;352699;352700;374863;374864;374865;374866;374867;374868;374869;393104;393105;393106;393107;393108;393109;393110;418407;418408;418409;424469;424470;424471;489822;489823;489824;489825;489826;489827;489828;489829;504711;504712;504713;504714;504715;504716;510170;510171;510172;510173;510174;510175;527764;532010;532011;532012;567553;567554;567555;696684;696685;696686;714401;714402;714403;714404;714405;714406;714407;714408	16845;16846;16847;16848;16849;41490;41491;78529;121024;122325;127274;127275;127276;163416;163417;166880;166881;166882;271049;271050;271051;273202;273203;273204;273205;273206;273797;273798;273799;278484;278485;278486;320022;350918;350919;350920;350921;350922;350923;350924;371298;371299;371300;388773;388774;388775;388776;388777;388778;388779;413182;413183;413184;418995;480322;480323;480324;480325;480326;493111;493112;493113;498116;498117;498118;498119;498120;498121;498122;498123;498124;498125;513401;517218;517219;517220;517221;551511;551512;551513;551514;681674;681675;681676;699063;699064;699065;699066;699067;699068;699069;699070	16849;41490;78529;121024;122325;127274;163416;166880;271051;273202;273798;278486;320022;350918;371299;388773;413183;418995;480323;493112;498120;513401;517221;551511;681674;699063	5954		476
O70591;F8WJ30	O70591;F8WJ30	4;2	4;2	4;2	Prefoldin subunit 2	Pfdn2	2	4	4	4	4	4	2	4	4	2	4	4	2	28.6	28.6	28.6	16.534	154	154;129	10.6						4	4	2						6	4		0	53.194	By MS/MS	By MS/MS	By MS/MS	28.6	28.6	16.9	48566000	20897000	19429000	8239300	4047200	1741400	1619100	686610	10929000	20848000	16983000	7	6	3	16			2289	20870;24013;29296;40389	True;True;True;True	23586;27146;33129;45749	135774;135775;153806;153807;189100;189101;189102;189103;189104;189105;189106;189107;189108;189109;266597;266598;266599;266600;266601;266602	138435;155555;155556;191079;191080;191081;191082;191083;191084;191085;268129;268130;268131;268132;268133;268134	138435;155555;191085;268129
P53395	P53395	20	20	20	Lipoamide acyltransferase component of branched-chain alpha-keto acid dehydrogenase complex, mitochondrial	Dbt	1	20	20	20	20	20	20	20	20	20	20	20	20	49.8	49.8	49.8	53.246	482	482	9.15	14	4	7	6	9	10	3	6	7	7	5	17	3	14	8	16	0	53.15	By MS/MS	By MS/MS	By MS/MS	49.8	49.8	49.8	350400000	147620000	112060000	90724000	10950000	4613000	3501900	2835100	132070000	143050000	122590000	38	39	30	107			2909	6543;15041;15042;15157;17753;42044;50338;55357;55669;55670;55833;58422;67173;68275;73001;75940;78861;85171;86738;100328	True;True;True;True;True;True;True;True;True;True;True;True;True;True;True;True;True;True;True;True	7459;17126;17127;17260;20122;47719;56949;62597;62939;62940;63112;66011;77413;78627;85996;89576;92805;99970;99971;101764;117321	43919;43920;43921;43922;43923;43924;43925;43926;100968;100969;100970;100971;100972;100973;100974;100975;100976;100977;100978;100979;100980;101689;101690;101691;101692;101693;101694;101695;117408;117409;117410;117411;117412;117413;117414;117415;279740;279741;279742;279743;279744;279745;336956;336957;336958;336959;369146;369147;369148;369149;369150;369151;369152;369153;369154;369155;369156;371115;371116;371117;371118;371119;371120;371121;371122;371123;372037;372038;372039;372040;372041;372042;389906;389907;389908;459200;459201;459202;467173;467174;467175;467176;467177;467178;467179;467180;467181;467182;467183;467184;467185;467186;467187;467188;467189;506766;506767;506768;506769;506770;527260;527261;527262;527263;527264;527265;527266;527267;545072;545073;545074;545075;545076;545077;545078;545079;585977;585978;585979;585980;585981;585982;585983;585984;585985;596730;596731;596732;693422;693423;693424;693425;693426;693427;693428;693429	44445;44446;44447;44448;44449;44450;44451;44452;103173;103174;103175;103176;103177;103178;103179;103180;103181;103182;103183;103884;103885;103886;103887;103888;103889;120247;120248;120249;120250;120251;120252;120253;120254;120255;120256;120257;281451;281452;281453;281454;281455;281456;336451;336452;366092;366093;366094;366095;366096;366097;366098;367746;367747;367748;368704;368705;368706;368707;385818;385819;385820;452675;452676;452677;452678;452679;459684;459685;459686;459687;459688;459689;459690;459691;459692;459693;459694;459695;494868;513015;513016;513017;513018;513019;513020;529249;529250;529251;529252;529253;529254;529255;529256;529257;529258;529259;569766;569767;569768;569769;569770;569771;580903;580904;678362;678363;678364	44451;103175;103182;103884;120248;281456;336451;366095;367747;367748;368706;385820;452678;459690;494868;513017;529250;569769;580904;678364		2690		477
Q542D9;Q62351;Q8C872	Q542D9;Q62351;Q8C872	28;28;21	28;28;21	28;28;21	Transferrin receptor protein 1	Tfrc	3	28	28	28	28	25	24	28	25	24	28	25	24	42.7	42.7	42.7	85.73	763	763;763;515	8.27		2	13	7	19	18	5	9	1	3	3	1	7	7	15	4	0	53.119	By MS/MS	By MS/MS	By MS/MS	42.7	35.3	33.6	223850000	97262000	71981000	54610000	4866400	2114400	1564800	1187200	73826000	74092000	79406000	30	26	25	81			4099	2709;2885;10504;11417;15376;35197;41218;46396;47092;48150;48734;53641;57031;57400;58415;59131;71368;73233;77725;79057;83546;83942;92961;96293;97030;98312;98714;99599	True;True;True;True;True;True;True;True;True;True;True;True;True;True;True;True;True;True;True;True;True;True;True;True;True;True;True;True	3035;3237;11921;12953;17495;39829;46695;52549;53342;54508;55153;60704;60705;64456;64873;66003;66950;83397;83398;86367;91539;93026;98127;98569;108899;112790;113593;115042;115503;116497	17131;17132;17133;17134;18426;18427;68893;68894;68895;68896;74839;74840;74841;74842;102929;102930;102931;227595;227596;227597;227598;272784;272785;272786;272787;272788;272789;310155;310156;310157;315445;315446;315447;315448;322382;326116;326117;326118;326119;358788;358789;358790;358791;358792;358793;380063;380064;380065;380066;380067;380068;382503;382504;382505;382506;389860;389861;394640;394641;394642;493934;493935;493936;493937;493938;493939;493940;493941;493942;493943;493944;508905;508906;508907;508908;538565;538566;538567;538568;538569;546355;546356;546357;575238;577386;577387;577388;640714;640715;640716;640717;640718;640719;665971;665972;665973;665974;670443;670444;670445;679924;679925;679926;679927;682981;682982;682983;682984;682985;682986;688459;688460;688461;688462	17406;17407;17408;18788;18789;68721;68722;68723;68724;68725;75058;75059;75060;105139;105140;105141;229616;229617;229618;274185;274186;274187;310165;310166;310167;315581;315582;315583;315584;315585;322241;326171;326172;326173;356459;356460;356461;356462;376191;376192;376193;378525;378526;385794;385795;390237;484078;484079;484080;484081;484082;496842;496843;496844;496845;522739;522740;522741;522742;522743;522744;522745;530714;530715;530716;559030;560968;626563;626564;626565;651476;651477;655598;655599;655600;665191;665192;665193;668217;668218;668219;673266	17407;18789;68725;75059;105140;229616;274187;310167;315584;322241;326173;356461;376193;378526;385794;390237;484081;496843;522741;530715;559030;560968;626565;651477;655599;665193;668219;673266	4429;4430		138;209
Q80TA6;G3UZ04;Q80TA6-2;G3XA69	Q80TA6;G3UZ04	21;14;9;5	21;14;9;5	21;14;9;5	Myotubularin-related protein 12	Mtmr12	4	21	21	21	20	21	17	20	21	17	20	21	17	37.8	37.8	37.8	85.515	747	747;526;437;159	8.56	9	4	8	10	7	2	7	5	8	6	5	11	8	6	6	8	0	53.048	By MS/MS	By MS/MS	By MS/MS	34.9	37.8	31.3	101760000	41922000	36456000	23379000	2212100	911350	792510	508230	32989000	36932000	39812000	24	29	25	78			4941	24195;27507;30400;40437;42888;51127;53763;53764;57191;67844;68086;69316;71360;74334;75359;86201;86952;87538;90845;97072;99394	True;True;True;True;True;True;True;True;True;True;True;True;True;True;True;True;True;True;True;True;True	27353;31090;34359;45805;48656;48657;57827;57828;60849;60850;64639;78164;78424;80202;80203;83384;87841;88953;101155;102013;102678;106467;113640;116253	155020;155021;177513;177514;195663;195664;195665;266971;266972;266973;266974;285458;285459;285460;285461;285462;285463;285464;285465;285466;285467;285468;285469;285470;285471;342341;342342;342343;342344;342345;342346;342347;342348;342349;359634;359635;359636;359637;359638;359639;359640;359641;359642;359643;359644;381157;381158;381159;464264;464265;464266;464267;464268;464269;464270;464271;464272;464273;465843;465844;465845;465846;465847;465848;477079;477080;477081;477082;477083;477084;493895;493896;493897;516989;516990;516991;523901;523902;523903;523904;523905;523906;523907;523908;523909;593113;593114;593115;593116;593117;593118;598416;598417;598418;598419;598420;598421;598422;602790;602791;602792;625242;625243;625244;670711;670712;670713;687127;687128;687129	156942;156943;179609;197832;268483;268484;268485;287197;287198;287199;287200;287201;287202;287203;287204;287205;287206;287207;287208;287209;287210;341453;341454;341455;341456;341457;341458;357251;357252;357253;357254;357255;357256;357257;377223;377224;457180;457181;457182;457183;457184;457185;458520;458521;458522;458523;458524;468813;468814;468815;484034;484035;484036;504079;504080;504081;510135;510136;510137;510138;510139;510140;510141;577207;577208;577209;577210;577211;577212;582882;582883;582884;587432;587433;610491;610492;610493;655870;671987	156942;179609;197832;268484;287209;341453;357252;357254;377224;457184;458524;468814;484036;504080;510140;577208;582883;587433;610491;655870;671987	5268;5269		94;271
Q9R099;D3YZH8;F8WI46	Q9R099	21;7;5	21;7;5	21;7;5	Transducin beta-like protein 2	Tbl2	3	21	21	21	19	21	20	19	21	20	19	21	20	49.1	49.1	49.1	49.583	442	442;190;153	9.28	3	8	5	3	10	4	3	10	5	5	7	13	6	12	10	3	0	53.01	By MS/MS	By MS/MS	By MS/MS	47.3	49.1	48.9	264340000	111160000	89562000	63618000	9440600	3969900	3198600	2272100	96426000	98897000	103260000	28	34	30	92			7766	2542;5861;8869;20181;25323;26421;28464;29984;31290;31291;33576;44741;49306;55064;67685;72140;74337;80180;87130;98666;101536	True;True;True;True;True;True;True;True;True;True;True;True;True;True;True;True;True;True;True;True;True	2848;2849;6699;10065;22815;28619;29851;32174;33883;35361;35362;38008;38009;38010;50756;55800;62276;77994;84632;87844;94300;102209;115447;118690	16053;16054;16055;16056;16057;39469;39470;39471;39472;39473;39474;59148;59149;59150;59151;131868;131869;131870;131871;162570;162571;162572;169857;169858;183669;183670;183671;183672;183673;183674;193071;193072;193073;201458;201459;201460;201461;201462;201463;201464;201465;201466;201467;201468;216803;216804;216805;216806;216807;216808;216809;216810;216811;216812;216813;216814;216815;299494;299495;299496;299497;329749;329750;329751;329752;329753;329754;329755;329756;329757;329758;329759;367461;367462;367463;463295;463296;500219;500220;500221;500222;516996;516997;516998;516999;517000;517001;517002;517003;517004;517005;553684;553685;553686;599520;599521;599522;682580;682581;682582;682583;682584;702356;702357;702358;702359;702360	16441;16442;16443;16444;39866;39867;39868;39869;39870;39871;59639;59640;59641;59642;134650;164626;164627;164628;171641;171642;185578;185579;185580;185581;185582;185583;185584;185585;185586;195097;195098;195099;203504;203505;203506;203507;203508;203509;203510;203511;218835;218836;218837;218838;218839;218840;218841;218842;218843;218844;300645;300646;300647;329654;329655;329656;329657;329658;329659;329660;329661;329662;329663;329664;364636;364637;364638;456481;489334;489335;504084;504085;504086;504087;504088;504089;504090;504091;504092;504093;504094;537973;537974;584042;667804;667805;667806;667807;686981;686982;686983;686984;686985	16442;39869;59640;134650;164627;171641;185579;195098;203508;203511;218839;300646;329663;364638;456481;489335;504088;537973;584042;667807;686981	7679;7680	7200;7201	153;228	226;328
Q5U458;E9Q8B3;A2A8D1	Q5U458;E9Q8B3	22;15;6	22;15;6	22;15;6	DnaJ homolog subfamily C member 11	Dnajc11	3	22	22	22	21	21	21	21	21	21	21	21	21	44.4	44.4	44.4	63.232	559	559;402;127	10	5	6	4	5	5	1	5	9	4	6	4	9	12	6	13	12	0	53.007	By MS/MS	By MS/MS	By MS/MS	43.1	40.8	44.2	243060000	110050000	86449000	46564000	8680800	3930400	3087500	1663000	94901000	96763000	73720000	27	30	28	85			4324	2924;3068;4038;7688;21838;31628;34816;37713;40361;47475;49419;51086;53198;65444;72531;74905;75225;77092;88818;94028;99307;100290	True;True;True;True;True;True;True;True;True;True;True;True;True;True;True;True;True;True;True;True;True;True	3281;3452;4559;8728;24754;35749;39393;39394;42665;45716;53755;53756;55923;57781;60153;75417;85233;85234;88460;88804;90842;104175;110120;116154;117276	18720;18721;18722;19887;19888;19889;19890;26581;26582;26583;50814;50815;50816;141636;141637;141638;204167;204168;204169;224715;224716;224717;224718;224719;224720;224721;224722;224723;224724;224725;224726;224727;246528;246529;246530;246531;266396;266397;266398;266399;266400;266401;317982;317983;317984;317985;317986;317987;317988;317989;317990;317991;317992;330555;330556;330557;342154;342155;342156;342157;342158;342159;355424;355425;445671;445672;445673;445674;502920;502921;502922;502923;502924;502925;502926;502927;502928;502929;520658;520659;520660;522990;522991;522992;534518;534519;611690;611691;611692;611693;611694;611695;648860;648861;648862;648863;648864;648865;648866;648867;686632;686633;686634;686635;693136;693137	19126;19127;19128;20346;20347;20348;20349;27024;27025;51150;143959;206165;206166;206167;226532;226533;226534;226535;226536;226537;226538;226539;226540;226541;226542;247641;247642;247643;267945;267946;267947;267948;267949;267950;318042;318043;318044;318045;318046;318047;318048;318049;318050;318051;330356;330357;330358;330359;330360;341295;341296;341297;353322;353323;439632;439633;439634;491587;491588;491589;491590;491591;491592;491593;491594;507256;507257;507258;509359;509360;519275;596522;596523;596524;596525;634568;634569;634570;634571;634572;634573;671524;671525;671526;678103	19126;20348;27025;51150;143959;206165;226536;247641;267947;318050;330358;341297;353323;439632;491589;507256;509359;519275;596525;634571;671526;678103		4116;4117		39;539
Q52KI7;P55302;F6WMD1	Q52KI7;P55302	18;18;7	18;18;7	18;18;7	Alpha-2-macroglobulin receptor-associated protein	Lrpap1	3	18	18	18	17	18	17	17	18	17	17	18	17	51.7	51.7	51.7	42.215	360	360;360;153	7.35	11	15		5	9	3	10	11	7			9	5	3		10	0	52.983	By MS/MS	By MS/MS	By MS/MS	49.7	51.7	48.9	260430000	110520000	94533000	55373000	10017000	4250900	3635900	2129700	100020000	94549000	95875000	31	27	22	80			2946	1817;10603;10604;20494;28052;36797;37923;42357;42370;46611;50648;51014;53590;70882;74523;78573;80459;97207	True;True;True;True;True;True;True;True;True;True;True;True;True;True;True;True;True;True	2040;2041;12038;12039;12040;23159;31704;41628;42914;48069;48084;52792;57294;57697;60648;82641;82642;88047;92475;94617;113781	11703;11704;11705;11706;11707;11708;11709;11710;11711;11712;69480;69481;69482;69483;69484;69485;69486;69487;69488;69489;69490;69491;69492;69493;69494;133524;133525;180688;180689;180690;180691;239472;239473;239474;248206;248207;248208;248209;248210;248211;248212;248213;248214;281929;281930;281931;281932;282010;282011;282012;282013;282014;282015;311653;311654;311655;311656;311657;311658;339140;339141;339142;341580;341581;341582;358479;358480;358481;358482;358483;358484;490087;490088;490089;490090;490091;490092;490093;518177;518178;518179;543431;543432;555635;555636;555637;671575;671576;671577;671578;671579;671580;671581;671582;671583;671584;671585;671586	11983;11984;11985;11986;11987;11988;11989;11990;11991;69289;69290;69291;69292;69293;69294;69295;69296;69297;69298;69299;69300;69301;136307;136308;182494;182495;240933;240934;240935;249315;249316;249317;249318;249319;249320;249321;249322;249323;249324;283883;283973;283974;283975;311711;311712;311713;311714;311715;311716;338514;340705;340706;340707;356187;356188;356189;480524;480525;480526;480527;505187;505188;527493;527494;539913;539914;656720;656721;656722;656723;656724;656725;656726;656727;656728;656729;656730;656731;656732;656733	11988;69297;69301;136308;182494;240934;249316;283883;283974;311714;338514;340706;356187;480524;505188;527493;539913;656729		2749;2750		135;212
Q6NV83-2;Q6NV83;A0A087WRG2;A0A087WR93	Q6NV83-2;Q6NV83	24;24;7;1	24;24;7;1	1;1;1;1	U2 snRNP-associated SURP motif-containing protein	U2surp	4	24	24	1	19	19	20	19	19	20	1	0	1	26.9	26.9	1.3	118.2	1028	1028;1029;425;204	7.79	5	4	4	8	11	10	1	13		3	1	8	6	10		2	0	52.977	By MS/MS	By MS/MS	By MS/MS	22.3	22.2	23.7	194180000	86390000	61289000	46498000	4045400	1799800	1276900	968710	68255000	73469000	70002000	22	25	24	71			4625	19262;19937;23013;25464;26566;45461;45631;47515;58241;58337;59831;63645;64450;64478;78735;80792;81724;81996;87625;88323;91584;91640;99185;102668	True;True;True;True;True;True;True;True;True;True;True;True;True;True;True;True;True;True;True;True;True;True;True;True	21801;22553;26038;28773;30009;51533;51736;53802;65810;65916;67943;73071;74112;74143;92660;94979;96023;96396;102788;103562;107317;107383;116021;120003	126459;126460;130539;130540;130541;148222;148223;148224;163433;170770;170771;170772;170773;170774;170775;170776;303936;303937;303938;303939;305302;305303;305304;305305;305306;318221;318222;318223;318224;388678;388679;388680;388681;389355;389356;389357;389358;389359;400551;431190;437514;437515;437516;437705;437706;437707;437708;544410;544411;544412;544413;544414;544415;544416;544417;557640;557641;557642;557643;557644;563259;565574;565575;565576;565577;565578;565579;565580;565581;565582;565583;603802;603803;608098;608099;608100;630943;630944;630945;631592;631593;685974;685975;685976;685977;709913	129391;129392;133389;133390;150125;150126;165545;172632;172633;172634;172635;172636;172637;304392;304393;304394;305736;305737;305738;305739;305740;305741;318265;318266;318267;384611;384612;384613;384614;385255;385256;385257;395862;425287;431352;431547;431548;431549;528606;528607;528608;528609;528610;528611;528612;541720;541721;541722;541723;547153;549384;549385;549386;549387;588596;588597;592935;592936;592937;616731;616732;616733;616734;616735;617556;617557;617558;670924;670925;670926;694667	129392;133389;150125;165545;172635;304394;305739;318267;384614;385257;395862;425287;431352;431547;528608;541723;547153;549387;588596;592937;616734;617557;670924;694667
Q61136	Q61136	19	19	19	Serine/threonine-protein kinase PRP4 homolog	Prpf4b	1	19	19	19	18	19	19	18	19	19	18	19	19	19.2	19.2	19.2	116.97	1007	1007	7.06	3	5	14	10	6	3	7	5	6	1		2	4	9	4		0	52.971	By MS/MS	By MS/MS	By MS/MS	17.7	19.2	19.2	141790000	61967000	51262000	28562000	2578000	1126700	932030	519320	48168000	49444000	45595000	23	23	22	68			4413	2012;5817;5961;13405;14295;28976;37067;42947;47658;48660;64122;70268;74083;75329;77547;88722;95809;97992;102180	True;True;True;True;True;True;True;True;True;True;True;True;True;True;True;True;True;True;True	2253;6643;6808;15196;16278;32763;41947;48726;53961;55075;73687;81685;87571;88918;91338;104061;112230;114670;119459	12829;12830;12831;12832;12833;12834;39089;39090;39091;39092;40130;40131;40132;89001;89002;89003;89004;89005;89006;89007;95863;95864;95865;187060;187061;187062;241689;241690;241691;241692;241693;241694;241695;286065;286066;286067;286068;319246;319247;319248;325775;325776;325777;325778;325779;434723;434724;434725;484989;484990;515442;515443;515444;515445;515446;515447;515448;523689;523690;523691;523692;537471;537472;537473;610963;610964;610965;610966;662212;662213;662214;662215;677114;677115;677116;706516;706517;706518;706519	13170;13171;13172;13173;13174;13175;13176;39472;39473;40599;40600;40601;90178;90179;90180;90181;90182;90183;97819;97820;97821;97822;189000;189001;189002;242982;242983;242984;242985;287834;287835;287836;319220;319221;319222;319223;319224;319225;319226;325861;325862;325863;428571;428572;476088;476089;502738;502739;502740;509966;509967;509968;509969;521779;521780;521781;521782;521783;595765;647690;647691;647692;662002;662003;662004;690977;690978;690979	13171;39472;40599;90182;97820;189002;242985;287836;319220;325863;428571;476088;502738;509969;521779;595765;647690;662002;690979	4748		620
Q8BM72;D3Z0Y0;Q8BM72-2	Q8BM72	12;3;2	12;3;2	12;3;2	Heat shock 70 kDa protein 13	Hspa13	3	12	12	12	12	12	12	12	12	12	12	12	12	28.2	28.2	28.2	51.709	471	471;260;199	8.48	6	2	3	4			3	12		6		3				11	0	52.94	By MS/MS	By MS/MS	By MS/MS	28.2	28.2	28.2	82223000	37394000	27490000	17340000	3574900	1625800	1195200	753890	28347000	27212000	27839000	14	17	13	44			5286	14790;20121;39704;39705;41457;49134;49926;73325;83071;86312;93226;94207	True;True;True;True;True;True;True;True;True;True;True;True	16835;22753;44951;44952;46973;55613;56483;86509;86510;97617;101281;109219;110333	99069;99070;99071;99072;99073;99074;99075;99076;99077;131602;131603;131604;261241;261242;261243;261244;261245;261246;274618;274619;274620;328803;328804;328805;328806;328807;328808;334159;334160;334161;509846;509847;509848;509849;509850;509851;509852;509853;572455;572456;572457;593730;593731;593732;643085;643086;643087;650404;650405;650406	101136;101137;101138;101139;101140;101141;134416;134417;134418;262807;262808;262809;262810;275991;275992;275993;328742;328743;328744;328745;328746;328747;333850;333851;333852;497842;497843;497844;497845;497846;497847;497848;497849;556289;556290;556291;577760;577761;577762;577763;629056;629057;629058;636170;636171	101138;134416;262809;262810;275991;328743;333852;497844;556291;577761;629058;636170
Q9D2R0	Q9D2R0	24	24	24	Acetoacetyl-CoA synthetase	Aacs	1	24	24	24	22	23	23	22	23	23	22	23	23	38.1	38.1	38.1	75.199	672	672	9.56	6	11	4	6	3	7	1	6		5	9	5	9	7	6	19	0	52.906	By MS/MS	By MS/MS	By MS/MS	36.6	37.1	37.6	244800000	108400000	83703000	52693000	6276900	2779600	2146200	1351100	96006000	91643000	83708000	27	21	26	74			7113	6762;8920;9808;12721;18253;19476;27317;27884;28037;28962;31369;46153;48916;53713;58620;61508;63567;66996;68227;78372;86960;91571;98319;99523	True;True;True;True;True;True;True;True;True;True;True;True;True;True;True;True;True;True;True;True;True;True;True;True	7695;10123;11125;14437;20671;22035;30883;31502;31687;32749;35447;52293;55366;60791;66274;70282;70283;72974;77219;78574;92250;92251;102021;107295;115051;116402	44969;44970;44971;59432;59433;59434;64661;64662;64663;84569;84570;84571;84572;84573;84574;120249;120250;120251;127683;176446;176447;176448;176449;176450;176451;179545;179546;179547;180598;180599;180600;186982;186983;186984;186985;186986;186987;202104;202105;202106;202107;202108;202109;308542;308543;308544;308545;308546;327305;359261;359262;359263;359264;359265;391162;391163;391164;391165;391166;391167;391168;391169;414349;414350;414351;414352;414353;414354;414355;414356;414357;414358;430695;430696;430697;430698;457870;457871;457872;457873;466700;466701;466702;542394;542395;542396;542397;542398;598473;598474;598475;630753;630754;630755;679954;679955;679956;679957;679958;679959;687985;687986;687987;687988	45369;45370;45371;59864;59865;59866;64590;85411;85412;85413;85414;85415;123111;130612;178538;178539;178540;178541;178542;181444;181445;181446;182408;188915;188916;188917;188918;188919;188920;188921;204094;204095;204096;204097;204098;308597;308598;308599;327298;356857;356858;356859;386949;386950;386951;386952;386953;386954;386955;409151;409152;409153;409154;409155;409156;409157;424838;424839;424840;451393;451394;459268;526514;526515;526516;526517;582925;582926;582927;616535;616536;665215;665216;665217;665218;672815	45371;59864;64590;85413;123111;130612;178540;181446;182408;188916;204097;308599;327298;356859;386951;409156;424839;451394;459268;526516;582927;616535;665216;672815	7077	6547	547	76
Q8R123;Q8R123-2;F8WGX4;E0CZ66	Q8R123;Q8R123-2	24;24;8;3	24;24;8;3	24;24;8;3	FAD synthase;Molybdenum cofactor biosynthesis protein-like region;FAD synthase region	Flad1	4	24	24	24	23	24	22	23	24	22	23	24	22	56.3	56.3	56.3	54.766	492	492;518;174;99	8.22	9	4	4	9	5	6	6	4	9	16	7	12	7	2	6		0	52.901	By MS/MS	By MS/MS	By MS/MS	54.5	56.3	54.5	153910000	63308000	52731000	37872000	4159800	1711000	1425200	1023600	55696000	63181000	58259000	28	32	23	83			5962	10853;21293;21858;22039;27345;31326;31970;37253;46661;51061;51062;54129;55988;56045;66280;66904;67295;77541;81063;86046;86984;87997;97502;102105	True;True;True;True;True;True;True;True;True;True;True;True;True;True;True;True;True;True;True;True;True;True;True;True	12316;24048;24777;24979;30912;35398;36136;42157;52854;57752;57753;61252;63281;63348;76415;77105;77544;91330;95282;100985;102047;103199;114106;114107;119367	71251;71252;71253;71254;71255;71256;71257;71258;138053;138054;138055;141750;141751;141752;142877;142878;142879;142880;142881;142882;142883;142884;142885;176612;176613;176614;176615;176616;201628;201629;201630;201631;201632;201633;206536;206537;206538;243374;243375;243376;312020;312021;312022;312023;312024;312025;341982;341983;341984;341985;341986;361804;361805;361806;361807;361808;361809;361810;373071;373072;373073;373432;451672;451673;451674;456975;456976;456977;456978;456979;460092;460093;460094;460095;460096;460097;460098;537426;537427;537428;559298;559299;559300;592156;592157;592158;592159;598632;598633;598634;606141;606142;606143;606144;673427;673428;673429;673430;673431;673432;673433;673434;673435;705886;705887;705888	71269;71270;71271;71272;71273;71274;140584;140585;144087;145151;145152;145153;178724;178725;178726;178727;203655;203656;203657;203658;203659;208571;244664;244665;244666;312056;312057;312058;312059;312060;312061;312062;341140;341141;359367;359368;359369;359370;359371;359372;359373;369712;369713;369714;370014;445625;445626;445627;445628;445629;450619;450620;450621;453437;453438;453439;453440;453441;521743;521744;543435;543436;543437;543438;576259;576260;576261;583090;583091;590983;590984;658376;658377;658378;658379;658380;658381;658382;658383;690329;690330;690331;690332	71272;140584;144087;145153;178724;203659;208571;244664;312056;341140;341141;359372;369714;370014;445626;450619;453437;521744;543435;576260;583090;590983;658379;690331	6047		69
Q5M9N8;P14148;F6XI62	Q5M9N8;P14148;F6XI62	27;27;22	27;27;22	27;27;22	60S ribosomal protein L7	Rpl7	3	27	27	27	27	26	26	27	26	26	27	26	26	59.6	59.6	59.6	31.419	270	270;270;279	8.91	16	12	5	5	39	18	36	40	19	22	35	34	21	23	12	13	0	52.878	By MS/MS	By MS/MS	By MS/MS	59.6	59.6	59.6	5395700000	2552700000	1753700000	1089200000	299760000	141820000	97430000	60512000	2139500000	1955100000	1805000000	129	127	109	365			2500	3114;7262;17238;25842;31578;38466;42675;43639;45058;45957;46092;46102;46180;46181;46702;55524;62422;70436;75139;84755;84756;90208;90209;90210;91757;91758;96039	True;True;True;True;True;True;True;True;True;True;True;True;True;True;True;True;True;True;True;True;True;True;True;True;True;True;True	3508;8245;8246;19564;19565;19566;29193;35686;43530;43531;48426;49526;49527;51102;52089;52230;52240;52320;52321;52898;62781;62782;71494;81962;81963;81964;81965;88716;88717;99477;99478;105730;105731;105732;105733;107513;107514;112508	20298;20299;20300;20301;48049;48050;48051;48052;48053;48054;48055;48056;48057;114533;114534;114535;114536;114537;114538;114539;114540;114541;114542;114543;114544;114545;114546;114547;114548;114549;114550;114551;114552;114553;114554;114555;114556;114557;114558;114559;114560;114561;114562;114563;114564;114565;114566;114567;114568;114569;114570;114571;114572;114573;114574;114575;114576;114577;114578;114579;114580;114581;114582;114583;114584;114585;114586;114587;114588;114589;114590;165716;165717;165718;165719;165720;203693;203694;203695;203696;203697;203698;252267;252268;252269;252270;252271;252272;252273;252274;252275;252276;252277;252278;252279;284217;284218;284219;290951;290952;290953;290954;290955;290956;290957;290958;290959;290960;290961;290962;290963;290964;290965;290966;290967;290968;290969;290970;290971;290972;290973;290974;290975;290976;290977;290978;290979;290980;290981;290982;290983;290984;301538;301539;301540;307432;307433;307434;308214;308215;308216;308217;308218;308219;308220;308221;308222;308223;308224;308225;308265;308266;308267;308720;308721;308722;308723;308724;312264;312265;312266;312267;312268;312269;312270;312271;312272;370272;370273;370274;370275;370276;370277;370278;370279;370280;370281;370282;370283;370284;370285;370286;370287;370288;421412;421413;421414;421415;421416;421417;421418;486601;486602;486603;486604;486605;486606;486607;486608;486609;486610;486611;486612;486613;486614;486615;486616;486617;486618;486619;486620;486621;486622;486623;486624;486625;486626;522513;522514;522515;522516;522517;522518;522519;522520;522521;522522;522523;522524;522525;522526;582429;582430;582431;582432;582433;582434;582435;582436;582437;582438;582439;582440;620834;620835;620836;620837;620838;620839;620840;620841;620842;620843;620844;620845;620846;620847;620848;620849;620850;620851;620852;620853;620854;620855;620856;620857;620858;620859;620860;620861;620862;620863;620864;620865;620866;620867;620868;620869;620870;620871;620872;620873;620874;620875;620876;620877;620878;620879;620880;620881;620882;620883;620884;620885;620886;620887;620888;620889;620890;620891;620892;620893;620894;620895;620896;620897;620898;620899;620900;620901;620902;620903;620904;620905;620906;620907;620908;620909;620910;620911;620912;620913;620914;620915;620916;620917;620918;620919;620920;620921;620922;620923;632392;632393;632394;632395;632396;632397;632398;632399;632400;632401;632402;632403;632404;632405;664381;664382;664383	20788;20789;20790;20791;20792;20793;20794;20795;20796;20797;20798;20799;48429;48430;48431;48432;48433;48434;48435;48436;48437;117458;117459;117460;117461;117462;117463;117464;117465;117466;117467;117468;117469;117470;117471;117472;117473;117474;117475;117476;117477;117478;117479;117480;117481;117482;117483;117484;117485;117486;117487;117488;117489;117490;117491;117492;117493;117494;117495;117496;117497;117498;117499;117500;117501;117502;117503;117504;117505;117506;117507;117508;117509;117510;117511;117512;117513;117514;117515;117516;117517;117518;117519;117520;117521;117522;117523;117524;117525;117526;117527;117528;117529;117530;117531;117532;117533;117534;167734;167735;205732;205733;205734;205735;205736;205737;253516;253517;253518;253519;253520;253521;253522;253523;253524;253525;253526;253527;286057;286058;286059;292323;292324;292325;292326;292327;292328;292329;292330;292331;292332;292333;292334;292335;292336;292337;292338;292339;292340;292341;292342;292343;292344;292345;292346;292347;292348;292349;292350;292351;292352;292353;292354;292355;292356;292357;292358;292359;292360;292361;292362;292363;292364;292365;302388;307702;308303;308304;308305;308306;308307;308308;308309;308345;308346;308738;308739;312320;312321;312322;312323;312324;312325;312326;312327;312328;312329;312330;312331;312332;312333;367019;367020;367021;367022;367023;367024;367025;367026;367027;367028;367029;367030;367031;367032;416171;416172;416173;416174;416175;477472;477473;477474;477475;477476;477477;477478;477479;477480;477481;477482;477483;477484;477485;477486;477487;477488;477489;477490;509002;509003;509004;509005;509006;509007;509008;509009;509010;509011;509012;509013;509014;509015;565958;565959;565960;565961;565962;565963;565964;565965;565966;565967;565968;565969;565970;565971;565972;606087;606088;606089;606090;606091;606092;606093;606094;606095;606096;606097;606098;606099;606100;606101;606102;606103;606104;606105;606106;606107;606108;606109;606110;606111;606112;606113;606114;606115;606116;606117;606118;606119;606120;606121;606122;606123;606124;606125;606126;606127;606128;606129;606130;606131;606132;606133;606134;606135;606136;606137;606138;606139;606140;606141;606142;606143;606144;606145;606146;606147;606148;606149;606150;606151;606152;606153;606154;606155;606156;606157;606158;606159;606160;606161;606162;606163;606164;606165;606166;606167;606168;606169;606170;606171;606172;606173;606174;606175;606176;606177;606178;606179;606180;606181;606182;606183;606184;618324;618325;618326;618327;618328;618329;618330;618331;618332;618333;618334;618335;649819;649820;649821;649822;649823	20794;48435;117507;167735;205735;253521;286057;292347;302388;307702;308309;308346;308738;308739;312326;367031;416173;477480;509007;565965;565971;606096;606101;606183;618325;618331;649819	2404;2405;2406;2407;2408;2409	2023;2024	141;168;194;227;228;257	154;209
Q9QYJ0	Q9QYJ0	18	18	18	DnaJ homolog subfamily A member 2	Dnaja2	1	18	18	18	16	17	18	16	17	18	16	17	18	45.1	45.1	45.1	45.745	412	412	9.53	14	10	7	1	7	13	13	19	27	25	14	9	15	15	20	18	0	52.838	By MS/MS	By MS/MS	By MS/MS	43.9	45.1	45.1	1417900000	644350000	484110000	289440000	56716000	25774000	19364000	11578000	472820000	498700000	456370000	82	74	78	234			7724	12089;19462;20018;21262;25255;29913;30018;40965;43324;58089;58090;65603;70763;74803;76733;94052;97254;100941	True;True;True;True;True;True;True;True;True;True;True;True;True;True;True;True;True;True	13703;13704;13705;22021;22641;24012;28541;28542;33804;33923;33924;46403;49165;65647;65648;65649;75605;75606;82455;82456;82457;82458;82459;82460;82461;88350;88351;90457;110147;113831;113832;118009	79162;79163;79164;79165;79166;79167;79168;79169;79170;79171;79172;79173;79174;79175;79176;79177;79178;79179;79180;79181;79182;79183;127613;127614;127615;127616;127617;127618;130929;130930;130931;130932;130933;130934;130935;137885;137886;137887;161959;161960;161961;161962;161963;161964;161965;161966;161967;161968;161969;161970;161971;161972;161973;161974;161975;161976;161977;161978;161979;161980;161981;161982;161983;161984;161985;161986;161987;161988;161989;161990;161991;161992;161993;161994;161995;192644;193253;193254;193255;193256;193257;193258;193259;193260;193261;193262;193263;270874;270875;270876;288730;288731;288732;288733;288734;288735;387570;387571;387572;387573;387574;387575;387576;387577;387578;387579;387580;387581;387582;387583;387584;387585;387586;387587;387588;387589;387590;387591;446773;446774;446775;446776;446777;446778;446779;446780;446781;446782;446783;446784;446785;446786;489043;489044;489045;489046;489047;489048;489049;489050;489051;489052;489053;489054;489055;489056;489057;489058;489059;489060;489061;489062;489063;489064;489065;489066;489067;489068;489069;489070;489071;489072;489073;489074;489075;489076;489077;489078;489079;489080;489081;489082;489083;489084;489085;489086;489087;520015;520016;520017;520018;520019;520020;520021;520022;520023;520024;520025;520026;520027;532281;532282;532283;648984;648985;648986;648987;648988;648989;671900;671901;671902;671903;671904;671905;671906;671907;671908;671909;671910;671911;671912;671913;671914;671915;671916;671917;671918;671919;671920;671921;697656;697657;697658;697659;697660;697661	79607;79608;79609;79610;79611;79612;79613;79614;79615;79616;79617;79618;79619;79620;79621;79622;79623;79624;79625;130549;130550;130551;130552;130553;130554;130555;133750;133751;133752;133753;133754;133755;133756;133757;133758;140443;163925;163926;163927;163928;163929;163930;163931;163932;163933;163934;163935;163936;163937;163938;163939;163940;163941;163942;163943;163944;163945;163946;163947;163948;163949;163950;163951;163952;163953;163954;163955;163956;163957;163958;163959;163960;163961;163962;163963;163964;163965;163966;194639;195291;195292;195293;195294;195295;195296;195297;195298;195299;272341;272342;272343;290235;290236;290237;290238;290239;290240;290241;290242;290243;290244;383406;383407;383408;383409;383410;383411;383412;383413;383414;383415;383416;383417;383418;383419;383420;383421;383422;383423;383424;383425;383426;383427;383428;383429;383430;383431;383432;383433;383434;440774;440775;440776;440777;440778;440779;440780;440781;440782;440783;479607;479608;479609;479610;479611;479612;479613;479614;479615;479616;479617;479618;479619;479620;479621;479622;479623;479624;479625;479626;479627;479628;479629;479630;479631;479632;479633;479634;479635;479636;479637;479638;479639;479640;479641;479642;479643;479644;479645;479646;479647;479648;479649;479650;479651;479652;479653;479654;506721;506722;506723;506724;506725;506726;506727;506728;517409;517410;634676;634677;634678;634679;634680;634681;657024;657025;657026;657027;657028;657029;657030;657031;657032;657033;657034;657035;657036;657037;657038;657039;657040;657041;657042;657043;657044;657045;657046;657047;657048;682606;682607;682608;682609;682610;682611	79610;130551;133751;140443;163952;194639;195296;272341;290238;383426;383434;440776;479612;506723;517409;634678;657042;682609	7634;7635;7636;7637;7638;7639;7640;7641	7161;7162;7163;7164;7165	129;140;190;197;265;340;341;344	117;178;182;269;317
Q4FJN9;Q920E5;A0A0G2JDJ5;A0A0G2JEB3;A0A0G2JE82	Q4FJN9;Q920E5;A0A0G2JDJ5;A0A0G2JEB3	14;14;7;7;6	14;14;7;7;6	3;3;0;0;3	Farnesyl pyrophosphate synthase	Fdps	5	14	14	3	14	12	12	14	12	12	3	3	3	42.2	42.2	8.5	40.581	353	353;353;121;225;240	5.51		10	7	8	26	26	19	2	5	2	1						0	52.804	By MS/MS	By MS/MS	By MS/MS	42.2	37.7	39.4	569240000	283530000	184000000	101720000	28462000	14176000	9199800	5085900	211410000	203590000	148840000	35	33	31	99			4021	5366;10076;19427;20586;23984;32379;32380;47629;70499;71712;74972;81112;93706;100490	True;True;True;True;True;True;True;True;True;True;True;True;True;True	6039;11435;21984;23264;27113;27114;36585;36586;53929;82056;82057;83947;83948;88538;95339;95340;109761;117499	35253;35254;35255;35256;35257;35258;35259;35260;35261;66168;66169;66170;66171;127429;127430;134073;134074;134075;134076;134077;134078;134079;134080;134081;153665;153666;153667;153668;153669;153670;153671;153672;153673;208811;208812;208813;208814;208815;208816;319106;319107;319108;319109;487066;487067;487068;487069;487070;487071;487072;487073;487074;487075;487076;487077;487078;496434;496435;496436;496437;496438;496439;496440;496441;496442;496443;496444;496445;496446;496447;496448;496449;496450;521190;521191;559729;559730;559731;559732;559733;559734;559735;559736;559737;559738;559739;559740;559741;559742;559743;559744;559745;559746;559747;559748;559749;559750;559751;646450;646451;646452;646453;646454;694495;694496;694497	35628;35629;35630;35631;35632;35633;35634;65924;65925;65926;130376;130377;136867;136868;136869;136870;136871;136872;136873;136874;136875;155442;155443;155444;155445;155446;155447;155448;155449;210866;210867;319108;319109;319110;319111;477868;477869;477870;477871;477872;477873;477874;477875;477876;477877;477878;477879;477880;477881;477882;477883;486061;486062;486063;486064;486065;486066;486067;486068;486069;486070;486071;486072;486073;486074;486075;486076;486077;486078;486079;486080;486081;507690;543863;543864;543865;543866;543867;543868;543869;543870;543871;543872;543873;543874;543875;543876;543877;543878;543879;543880;543881;543882;543883;632372;632373;632374;632375;632376;679410;679411	35632;65925;130377;136873;155448;210866;210867;319108;477878;486076;507690;543875;632372;679410	92	78	52	342
G3XA21;E0CZ22;D3Z624;E9PYI5;F6UUF6;E0CYC5	G3XA21;E0CZ22;D3Z624	28;28;18;7;5;2	28;28;18;7;5;2	28;28;18;7;5;2		Mroh1	6	28	28	28	27	28	24	27	28	24	27	28	24	20	20	20	180.82	1631	1631;1640;1094;333;235;111	7.05	26	7		9	4	3	6	2	9	5	1	8	6	4	8	3	0	52.723	By MS/MS	By MS/MS	By MS/MS	19	20	17	78781000	31535000	26189000	21056000	949170	379950	315540	253690	28371000	29651000	33267000	26	28	22	76			1181	906;2568;4120;5476;15589;20313;20753;22687;28258;31802;35089;35420;36402;42702;47291;51663;52946;71942;78183;81038;81755;84125;84620;89663;92849;93716;97045;101812	True;True;True;True;True;True;True;True;True;True;True;True;True;True;True;True;True;True;True;True;True;True;True;True;True;True;True;True	1020;2878;4647;6189;17725;22960;23449;25684;31932;35951;39706;40082;41186;48454;53561;58422;59842;84331;92043;95255;96066;98776;99332;105117;108773;109772;113611;118997	5722;5723;5724;16203;16204;16205;27132;27133;27134;36190;36191;104362;104363;104364;104365;104366;104367;132579;132580;132581;135079;135080;135081;135082;135083;135084;146571;146572;146573;146574;182024;182025;182026;205420;205421;205422;226929;226930;226931;229102;229103;229104;236730;236731;236732;236733;236734;236735;284368;284369;284370;316979;316980;316981;345830;345831;345832;345833;353600;353601;353602;353603;353604;353605;498574;498575;498576;541099;559168;559169;559170;559171;559172;563498;563499;578615;578616;578617;581814;581815;581816;581817;581818;581819;581820;616998;616999;617000;639985;639986;639987;646514;646515;646516;670555;670556;670557;703924;703925;703926;703927	5756;5757;5758;16579;16580;27593;27594;27595;27596;36533;106759;106760;106761;106762;106763;106764;135389;137784;137785;137786;148625;183799;207408;207409;207410;228949;231309;231310;238503;238504;238505;238506;286203;286204;286205;317182;317183;317184;344646;344647;344648;351711;351712;351713;351714;351715;351716;487963;525124;543292;543293;543294;547369;562272;562273;562274;565442;565443;565444;565445;565446;565447;565448;565449;601950;601951;601952;625928;625929;632456;632457;655705;655706;655707;688438;688439;688440	5756;16579;27595;36533;106762;135389;137785;148625;183799;207410;228949;231310;238506;286203;317184;344646;351711;487963;525124;543292;547369;562273;565446;601951;625929;632456;655706;688440		748		767
Q9ERS5;F8WIK5;D3Z3L8	Q9ERS5;F8WIK5	17;13;2	17;13;2	17;13;2	Pleckstrin homology domain-containing family A member 2	Plekha2	3	17	17	17	17	16	16	17	16	16	17	16	16	52.7	52.7	52.7	47.379	425	425;336;95	10.8	6	4	5						1	3	4	16	14	13	1	8	0	52.703	By MS/MS	By MS/MS	By MS/MS	52.7	52.7	52.2	96388000	50754000	26804000	18830000	3855500	2030200	1072200	753200	40089000	34395000	33379000	29	15	18	62			7498	3281;6224;14165;16457;20169;38704;45744;66585;66810;67332;68015;80537;83028;86316;87281;88940;100780	True;True;True;True;True;True;True;True;True;True;True;True;True;True;True;True;True	3698;7107;16119;18692;22803;43817;51857;76746;76996;77581;78346;94703;97569;101286;101287;102386;104310;117829	21185;21186;21187;21188;21189;42002;42003;42004;42005;42006;42007;42008;42009;94973;94974;94975;94976;94977;109524;109525;109526;131811;131812;131813;131814;254197;254198;254199;306072;306073;306074;306075;454241;454242;454243;454244;456092;456093;456094;460328;460329;460330;460331;460332;460333;465360;465361;465362;556187;556188;556189;556190;556191;556192;572190;572191;572192;572193;593750;593751;593752;593753;593754;600625;600626;600627;600628;600629;600630;612490;612491;612492;696445;696446;696447	21598;21599;21600;42508;42509;42510;42511;42512;42513;42514;96941;96942;96943;96944;96945;112129;112130;112131;112132;134596;134597;134598;134599;255586;306470;448016;448017;448018;448019;449860;453705;453706;453707;453708;453709;453710;453711;453712;453713;453714;458093;540382;540383;540384;555993;555994;555995;577777;577778;577779;577780;585104;585105;585106;585107;597393;597394;597395;681352;681353;681354;681355	21600;42511;96942;112130;134599;255586;306470;448019;449860;453711;458093;540383;555994;577777;585104;597395;681353	7380		163
Q8K1A6;E9PX94	Q8K1A6;E9PX94	27;22	27;22	27;22	Coiled-coil and C2 domain-containing protein 1A	Cc2d1a	2	27	27	27	27	27	26	27	27	26	27	27	26	35.2	35.2	35.2	103.7	943	943;897	7.61	10	20	10	3		9	9	11	8	2	3	12	3	3	6	11	0	52.689	By MS/MS	By MS/MS	By MS/MS	35.2	35.2	33.9	163510000	74184000	52107000	37217000	3027900	1373800	964950	689200	56666000	58759000	60510000	36	34	35	105			5817	6150;6568;6707;8386;10961;24372;25100;28830;31581;31932;33378;42661;56845;63656;63922;66757;67169;67858;71133;71842;74549;76433;77957;79173;87931;99534;101272	True;True;True;True;True;True;True;True;True;True;True;True;True;True;True;True;True;True;True;True;True;True;True;True;True;True;True	7029;7486;7638;9518;12445;27547;28364;32596;35689;36094;37769;48410;64252;73084;73393;76939;77409;78179;83024;84173;84174;88074;90136;91801;93155;103124;116413;118390	41578;41579;41580;41581;41582;41583;44055;44056;44057;44058;44059;44060;44061;44062;44063;44718;44719;44720;55521;55522;55523;72203;72204;72205;156052;156053;156054;160916;160917;160918;160919;160920;186101;186102;186103;203717;203718;203719;203720;203721;203722;203723;206220;206221;206222;215429;215430;215431;284117;284118;284119;379021;379022;431263;431264;431265;432932;432933;432934;432935;432936;432937;455592;455593;455594;455595;455596;455597;459187;459188;459189;464322;464323;464324;464325;464326;491954;491955;491956;497743;497744;497745;497746;497747;497748;497749;518325;518326;518327;518328;530530;530531;530532;530533;530534;530535;530536;539904;539905;539906;546971;546972;546973;546974;546975;546976;605704;605705;605706;605707;605708;605709;688033;688034;688035;688036;700346;700347;700348;700349	42078;42079;42080;44588;44589;44590;44591;45154;45155;45156;55838;55839;55840;72369;72370;72371;157885;157886;157887;162861;162862;162863;162864;162865;187988;187989;187990;187991;187992;187993;187994;187995;205756;205757;205758;205759;205760;205761;205762;208169;208170;217479;217480;217481;285979;285980;285981;285982;375329;375330;375331;425349;425350;425351;426882;426883;426884;426885;426886;449374;449375;449376;452664;457219;457220;457221;457222;457223;482289;482290;482291;487207;487208;487209;487210;487211;487212;505313;505314;505315;516002;516003;516004;516005;516006;516007;516008;516009;523982;523983;523984;531322;531323;531324;531325;531326;531327;590540;590541;590542;590543;590544;672864;672865;672866;685026;685027;685028	42078;44588;45154;55839;72371;157885;162862;187988;205758;208169;217481;285979;375330;425351;426886;449376;452664;457223;482290;487209;505314;516002;523983;531324;590544;672864;685027
Q6NXM2;G3UZ62;G3UZL2	Q6NXM2	11;2;1	11;2;1	10;2;1	RCC1 and BTB domain-containing protein 1	Rcbtb1	3	11	11	10	11	11	11	11	11	11	10	10	10	25.4	25.4	23	58.379	531	531;208;33	11	3				3			3	6			3	15	11	1		0	52.676	By MS/MS	By MS/MS	By MS/MS	25.4	25.4	25.4	39776000	17215000	13278000	9283200	2339700	1012600	781050	546070	13111000	13650000	17373000	13	10	11	34			4636	23928;45115;52771;64194;75471;81757;89353;94043;99639;100254;101360	True;True;True;True;True;True;True;True;True;True;True	27050;51162;59650;73787;73788;89072;96068;104766;110137;116546;117226;118484	153366;153367;153368;301897;301898;301899;352629;352630;352631;435443;435444;435445;435446;435447;435448;524591;524592;524593;563503;563504;563505;563506;614955;614956;614957;614958;614959;614960;614961;614962;648938;648939;648940;648941;648942;688742;688743;688744;688745;692752;692753;692754;700992;700993;700994	155193;155194;302708;302709;350864;350865;350866;429237;429238;429239;429240;429241;429242;429243;510733;510734;547371;547372;547373;599909;599910;599911;599912;634638;634639;634640;634641;673574;677684;677685;677686;685665;685666;685667	155194;302709;350864;429241;510734;547371;599912;634639;673574;677685;685666	5037		272
D3YU12;Q8K2T1;G5E8S7;Q8K2T1-2;Q8K2T1-3	D3YU12;Q8K2T1;G5E8S7;Q8K2T1-2	8;8;5;5;3	8;8;5;5;3	8;8;5;5;3	NmrA-like family domain-containing protein 1	Nmral1	5	8	8	8	8	7	7	8	7	7	8	7	7	32.8	32.8	32.8	33.081	299	299;309;291;243;182	10.4							3		10	10	2		5		3		0	52.676	By MS/MS	By MS/MS	By MS/MS	32.8	29.4	27.1	46621000	22392000	14200000	10028000	2453700	1178500	747360	527810	18689000	15655000	15645000	9	7	9	25			917	4760;6772;12581;28811;37732;45574;46422;49880	True;True;True;True;True;True;True;True	5370;7705;14279;32575;42687;51669;52577;56433	31465;31466;31467;45013;45014;45015;45016;45017;83685;83686;83687;186006;186007;186008;246628;246629;246630;304834;304835;304836;304837;304838;304839;304840;304841;304842;304843;304844;310319;310320;333867;333868;333869	32002;45410;45411;45412;45413;45414;84544;84545;187912;247725;247726;247727;305291;305292;305293;305294;305295;305296;305297;305298;305299;310335;333617;333618;333619	32002;45412;84545;187912;247726;305296;310335;333617
F6UHR6;E9PXZ2;A2A8Z1;E9Q6C1;A0A0A6YXH3;Q5FWX7;A2A8Z1-2;F8VQE8	F6UHR6;E9PXZ2;A2A8Z1;E9Q6C1;A0A0A6YXH3;Q5FWX7;A2A8Z1-2	21;21;21;20;20;18;18;1	21;21;21;20;20;18;18;1	20;20;20;19;19;17;17;1	Oxysterol-binding protein;Oxysterol-binding protein-related protein 9	Osbpl9	8	21	21	20	19	21	18	19	21	18	18	20	17	33.5	33.5	32.5	81.09	719	719;723;736;656;746;626;639;67	8.53	7	5	3	6	12	4		2	10	5	3	8	15	3	8		0	52.62	By MS/MS	By MS/MS	By MS/MS	33.5	33.5	29.8	144230000	66824000	52350000	25051000	4807500	2227500	1745000	835030	53053000	60515000	38315000	23	28	20	71			279	7274;15870;16304;35595;37801;42621;43209;43210;45128;48353;49300;50147;50877;79149;80433;84653;87250;98335;99380;99958;100152	True;True;True;True;True;True;True;True;True;True;True;True;True;True;True;True;True;True;True;True;True	8258;18042;18043;18532;40270;42772;48367;49037;49038;51175;54737;55794;56729;57542;93127;94580;99367;102347;115069;116237;116897;117117	48109;48110;48111;48112;106027;106028;106029;106030;106031;106032;106033;106034;108716;108717;108718;230155;230156;230157;230158;247270;247271;247272;247273;247274;247275;247276;283846;283847;283848;283849;283850;283851;283852;283853;283854;283855;283856;283857;287952;287953;287954;287955;287956;287957;287958;301954;301955;301956;323928;329728;329729;329730;329731;335687;335688;335689;340777;340778;340779;546820;546821;555359;555360;555361;555362;555363;555364;555365;581975;581976;581977;600355;600356;600357;680096;680097;680098;680099;680100;680101;680102;687058;687059;687060;687061;690594;690595;690596;692162;692163;692164	48484;48485;48486;108472;108473;108474;108475;108476;108477;108478;111351;111352;232205;232206;232207;248443;248444;248445;248446;248447;248448;285726;285727;285728;285729;285730;285731;285732;285733;289491;289492;289493;289494;289495;302752;302753;323962;323963;329633;329634;329635;329636;335312;335313;339975;339976;339977;531187;531188;539598;539599;539600;539601;539602;539603;539604;565578;565579;584884;584885;584886;665355;665356;665357;671937;675400;675401;675402;677085;677086;677087	48486;108475;111352;232205;248443;285727;289491;289494;302752;323963;329635;335313;339975;531187;539601;565579;584884;665356;671937;675402;677085	214	163	609	149
Q9JI78	Q9JI78	22	22	22	Peptide-N(4)-(N-acetyl-beta-glucosaminyl)asparagine amidase	Ngly1	1	22	22	22	18	22	17	18	22	17	18	22	17	43.3	43.3	43.3	74.274	651	651	10.8	3	1	6			3	4	5	11	7	4	3	12	8	6	14	0	52.61	By MS/MS	By MS/MS	By MS/MS	37.9	43.3	33	99319000	43961000	32258000	23100000	2257200	999110	733140	525000	31559000	34025000	39012000	22	22	22	66			7560	5196;7027;7590;16426;19325;19879;29556;37574;52340;53991;55550;56454;59315;65527;67239;79046;83125;89141;90012;95193;97069;97182	True;True;True;True;True;True;True;True;True;True;True;True;True;True;True;True;True;True;True;True;True;True	5850;7984;8620;18660;21869;22482;33410;42510;59176;61096;62809;63802;67214;75511;77483;93014;97678;104532;105513;111457;113637;113755	34163;34164;34165;46646;46647;50244;50245;50246;50247;109367;109368;109369;109370;109371;109372;126767;126768;126769;130092;130093;130094;130095;190602;190603;190604;190605;190606;190607;190608;190609;190610;245527;245528;245529;350213;350214;350215;350216;360843;360844;360845;360846;360847;360848;370398;370399;376084;396223;396224;396225;446122;446123;446124;446125;446126;446127;446128;459710;459711;459712;459713;459714;459715;546283;546284;546285;546286;572880;572881;613663;613664;619476;619477;619478;657289;657290;657291;657292;657293;657294;670699;670700;670701;671385;671386;671387;671388	34534;34535;34536;47054;50625;50626;111978;111979;111980;111981;129688;129689;132836;132837;132838;192672;192673;192674;192675;192676;192677;246654;246655;348733;348734;348735;358387;358388;358389;358390;358391;358392;358393;367130;367131;367132;372437;391736;440079;440080;440081;440082;440083;453073;453074;453075;530625;530626;530627;530628;556728;556729;598603;598604;604521;642748;642749;642750;642751;642752;642753;642754;655861;655862;656513;656514	34536;47054;50625;111979;129688;132837;192677;246655;348735;358388;367131;372437;391736;440082;453074;530625;556729;598604;604521;642749;655862;656514	7455		148
Q505L1;Q9Z2N8;A0A0A6YWG8;D3YVN1;A0A0A6YWR1;F8WI57;D3Z4L2	Q505L1;Q9Z2N8;A0A0A6YWG8;D3YVN1	13;13;10;9;2;2;1	13;13;10;9;2;2;1	11;11;9;8;2;0;0	Actin-like protein 6A	Actl6a	7	13	13	11	11	13	13	11	13	13	9	11	11	43.6	43.6	38.2	47.447	429	429;429;245;204;54;381;116	10.5	8		3		3	1	5	1	3		6	6		6	2	19	0	52.449	By MS/MS	By MS/MS	By MS/MS	37.8	43.6	43.6	294740000	118870000	105680000	70192000	13397000	5403100	4803500	3190600	101700000	108310000	109680000	20	18	23	61			4077	10974;21736;41983;50823;54156;56613;62778;69980;78659;82378;84127;85724;92109	True;True;True;True;True;True;True;True;True;True;True;True;True	12462;24630;47653;57482;57483;61280;63985;71988;81231;81232;92576;96831;96832;98778;100611;100612;107920	72321;72322;72323;140933;140934;140935;140936;279310;279311;279312;340335;340336;340337;340338;361936;361937;377137;377138;377139;424607;424608;424609;482607;482608;482609;482610;482611;482612;482613;482614;482615;543970;543971;543972;543973;543974;543975;543976;543977;568346;568347;568348;568349;568350;568351;578621;578622;578623;578624;578625;578626;578627;578628;578629;589665;589666;589667;589668;589669;589670;635155;635156;635157	72478;143282;143283;143284;281001;281002;281003;281004;281005;281006;339480;339481;339482;339483;359491;373471;373472;373473;419096;419097;473992;473993;473994;473995;473996;473997;473998;473999;474000;528115;528116;528117;528118;528119;528120;528121;528122;528123;552368;552369;552370;552371;562278;562279;562280;562281;562282;562283;562284;562285;562286;562287;562288;573450;573451;573452;573453;573454;621249;621250;621251	72478;143284;281005;339481;359491;373472;419096;473995;528118;552369;562280;573450;621249	4415	3897	162	204
O35435;E9Q1V3;F6TCT7;D3YZY5;F6ZQJ5	O35435;E9Q1V3	16;11;6;5;3	16;11;6;5;3	16;11;6;5;3	Dihydroorotate dehydrogenase (quinone), mitochondrial	Dhodh	5	16	16	16	16	13	14	16	13	14	16	13	14	58	58	58	42.699	395	395;277;167;103;96	7.66	14	1	3	7	2	3	4	3			1	14	2	4		6	0	52.428	By MS/MS	By MS/MS	By MS/MS	58	44.1	51.4	121600000	53316000	39173000	29114000	5527400	2423500	1780600	1323400	48265000	45292000	45774000	23	15	18	56			2158	7812;13719;20588;21527;27713;30515;30516;36064;38505;41047;49868;51679;53818;73127;90050;100956	True;True;True;True;True;True;True;True;True;True;True;True;True;True;True;True	8880;15547;23266;24358;31320;34492;34493;40804;43577;46494;56420;58440;60910;86190;105553;118026	51871;51872;51873;90826;90827;134087;139513;139514;139515;178626;178627;178628;178629;178630;178631;196541;196542;196543;196544;196545;196546;196547;233554;233555;233556;233557;233558;233559;252558;252559;252560;252561;271572;271573;271574;271575;333776;333777;333778;333779;333780;345916;345917;345918;359994;359995;359996;507768;507769;507770;507771;619662;619663;619664;697717;697718;697719;697720;697721;697722;697723;697724;697725;697726	52254;52255;52256;91978;91979;136881;141859;141860;141861;180600;180601;180602;180603;180604;198764;198765;198766;198767;198768;235380;235381;235382;235383;235384;235385;253795;253796;273115;273116;273117;273118;333521;333522;333523;333524;344730;344731;344732;357628;357629;357630;357631;495764;495765;495766;495767;604689;604690;604691;682667;682668;682669;682670;682671;682672;682673	52255;91978;136881;141861;180600;198765;198768;235384;253795;273115;333523;344732;357628;495765;604691;682672
Q61233;D3YZ25;D3YVW8;D3Z7D9;D3Z311	Q61233	24;6;6;6;6	22;6;6;6;6	19;6;6;6;6	Plastin-2	Lcp1	5	24	22	19	23	24	20	21	22	18	18	19	15	47.8	44.5	39.6	70.148	627	627;76;101;104;121	7.43	3	10	14	2	3	1	8	2	3	3	15	4	4	6	1		0	52.427	By MS/MS	By MS/MS	By MS/MS	46.1	47.8	41.1	62784000	28074000	17246000	17464000	1531300	684740	420640	425940	22189000	17599000	29933000	23	20	22	65			4429	1745;4454;9244;19126;20053;27962;29508;34208;37959;42872;45182;56087;58617;59836;61374;62180;65821;69878;92376;96890;98751;100051;102193;102194	True;True;True;True;True;True;True;True;True;True;True;False;True;True;False;True;True;True;True;True;True;True;True;True	1962;5028;10489;21646;22678;31591;33356;38712;42959;48639;51235;63400;66270;67951;70091;70092;71192;75874;81051;108227;108228;113444;115544;117000;119476;119477	11346;11347;11348;11349;29338;29339;29340;61472;61473;61474;61475;61476;61477;61478;125494;125495;125496;131251;131252;131253;131254;131255;179975;179976;179977;190321;190322;190323;220781;220782;220783;248579;248580;285367;285368;285369;285370;302431;302432;373797;373798;373799;373800;373801;373802;373803;373804;373805;373806;373807;373808;373809;373810;391141;391142;391143;391144;400643;400644;400645;400646;413174;413175;413176;413177;413178;413179;413180;413181;413182;413183;413184;413185;413186;413187;413188;413189;413190;413191;413192;413193;419674;419675;419676;448438;448439;481379;481380;481381;636938;636939;636940;636941;636942;636943;636944;636945;636946;636947;669643;669644;683235;683236;683237;691227;691228;691229;691230;706627;706628;706629;706630;706631	11582;11583;11584;29936;61876;61877;61878;61879;61880;61881;128316;128317;128318;128319;134112;134113;181831;181832;181833;192344;192345;192346;222540;222541;222542;249710;249711;287112;287113;287114;303187;303188;303189;370348;370349;370350;370351;370352;370353;370354;370355;370356;370357;370358;370359;370360;370361;370362;370363;370364;370365;370366;370367;370368;370369;370370;370371;370372;370373;370374;370375;370376;370377;370378;370379;370380;370381;370382;370383;370384;370385;386933;396001;396002;396003;396004;407971;407972;407973;407974;407975;407976;407977;407978;407979;407980;407981;407982;407983;407984;407985;407986;407987;407988;407989;414342;414343;442626;472692;472693;472694;622937;622938;622939;622940;622941;622942;622943;622944;622945;622946;622947;654959;654960;668448;668449;668450;676055;676056;676057;691068;691069;691070	11582;29936;61878;128316;134113;181831;192345;222540;249710;287112;303188;370350;386933;396004;407985;414343;442626;472694;622944;654960;668449;676057;691068;691070	4755;4756	3832;3833;3834	26;32	611;613;620
Q14AQ2;Q5ND29	Q14AQ2;Q5ND29	13;13	13;13	13;13	Rab-interacting lysosomal protein	Rilp	2	13	13	13	13	12	12	13	12	12	13	12	12	38.5	38.5	38.5	41.139	369	369;369	6.77	6	3	3	4	6	3	3	2	3		3	3				5	0	52.404	By MS/MS	By MS/MS	By MS/MS	38.5	36.6	38.2	33276000	15475000	7980800	9820000	1663800	773760	399040	491000	10504000	12570000	14184000	9	12	12	33			3474	942;943;4437;5863;25903;29956;30215;46469;55516;70369;74630;76908;82765	True;True;True;True;True;True;True;True;True;True;True;True;True	1064;1065;5007;6701;29262;33851;34155;52632;62773;81847;88162;90644;97253	6001;6002;6003;6004;6005;6006;29114;29115;39481;39482;39483;166157;166158;166159;192871;192872;192873;194585;194586;194587;310689;310690;310691;370226;370227;370228;370229;370230;370231;370232;370233;485908;485909;485910;518985;518986;518987;518988;533283;533284;533285;570450;570451;570452	6035;6036;6037;29668;29669;39877;39878;39879;168113;194850;196608;196609;196610;310659;310660;310661;366981;366982;366983;366984;366985;366986;366987;476886;476887;476888;505908;518215;518216;518217;554338;554339;554340	6036;6037;29669;39879;168113;194850;196610;310659;366985;476888;505908;518216;554339
Q8VDG5;Q8VDG5-2	Q8VDG5;Q8VDG5-2	16;9	16;9	16;9	Phosphopantothenate--cysteine ligase	Ppcs	2	16	16	16	15	15	15	15	15	15	15	15	15	49.2	49.2	49.2	33.794	311	311;138	8.56	4	9	7	3	6	18	4	4			15	8			10	12	0	52.403	By MS/MS	By MS/MS	By MS/MS	47.3	42.8	48.9	403740000	171270000	152320000	80154000	19226000	8155800	7253200	3816900	138460000	150010000	127490000	33	29	24	86			6140	2097;2098;2738;15179;26469;27362;37734;37735;40251;48999;60217;61734;77407;79446;96208;98320	True;True;True;True;True;True;True;True;True;True;True;True;True;True;True;True	2344;2345;3071;17282;29903;30931;42689;42690;45592;45593;55463;68489;70585;91186;93458;112696;115052	13426;13427;13428;13429;13430;13431;13432;13433;13434;13435;17367;17368;17369;17370;101797;101798;101799;101800;101801;101802;101803;101804;101805;101806;101807;101808;101809;101810;170136;170137;170138;170139;170140;170141;176713;176714;176715;176716;176717;176718;246635;246636;246637;246638;246639;265466;265467;265468;265469;265470;265471;265472;265473;265474;265475;265476;265477;265478;265479;265480;265481;265482;265483;265484;327990;327991;327992;327993;327994;327995;327996;404228;404229;404230;416333;416334;416335;536610;536611;536612;536613;536614;536615;536616;536617;536618;536619;548527;548528;548529;548530;665300;665301;679960;679961;679962;679963;679964;679965;679966	13888;13889;13890;13891;13892;13893;13894;13895;13896;17607;17608;103991;103992;103993;103994;103995;103996;103997;103998;103999;104000;104001;104002;104003;171927;171928;171929;171930;171931;171932;171933;171934;171935;178866;178867;178868;178869;178870;178871;178872;178873;247729;247730;247731;266984;266985;266986;266987;266988;266989;266990;266991;266992;266993;266994;266995;266996;266997;266998;266999;267000;327929;327930;327931;327932;327933;399574;399575;399576;411117;411118;411119;521057;521058;521059;521060;521061;521062;521063;532777;650740;665219;665220;665221;665222;665223	13889;13896;17607;103991;171934;178870;247729;247731;266998;327931;399574;411117;521057;532777;650740;665219		5655		207
Q5KU03;E9QAQ5;Q9WV60	Q5KU03;E9QAQ5;Q9WV60	20;20;20	20;20;20	14;14;14	Glycogen synthase kinase-3 beta	Gsk3b	3	20	20	14	18	18	19	18	18	19	13	12	13	52.9	52.9	42.9	46.71	420	420;433;420	7.75	8	10	13	4	3	11	8	9	1		7	6	3	9	9	4	0	52.379	By MS/MS	By MS/MS	By MS/MS	47.9	48.1	50.7	324930000	138450000	117670000	68814000	12997000	5537800	4706600	2752500	101790000	119610000	122280000	30	25	30	85			1509	12631;21009;21451;42244;45083;47359;47375;47811;51974;56906;58249;67666;68342;73070;80769;89090;90329;94101;97963;100747	True;True;True;True;True;True;True;True;True;True;True;True;True;True;True;True;True;True;True;True	14333;23735;24254;24255;47947;47948;51129;53632;53650;54130;58775;64327;65821;77973;78708;78709;86104;86105;94955;104477;105863;110204;110205;114639;117796	83963;83964;83965;136462;136463;136464;139016;139017;139018;139019;139020;139021;139022;139023;139024;139025;139026;139027;281249;281250;281251;281252;281253;281254;281255;301684;301685;301686;301687;301688;301689;317366;317367;317453;317454;320223;320224;320225;320226;320227;320228;347817;347818;347819;379470;379471;379472;379473;388748;388749;388750;463161;463162;463163;463164;463165;463166;467789;467790;467791;467792;467793;467794;467795;467796;467797;467798;467799;467800;507323;507324;507325;507326;507327;507328;507329;507330;557521;557522;613406;613407;613408;621649;649326;649327;649328;649329;649330;649331;649332;649333;649334;649335;676959;676960;676961;676962;676963;676964;676965;676966;696260;696261;696262;696263	84806;84807;84808;139054;141416;141417;141418;141419;141420;141421;141422;141423;141424;141425;141426;141427;141428;141429;141430;283251;283252;283253;283254;283255;283256;283257;283258;302528;302529;302530;302531;317478;317542;317543;320190;320191;320192;346491;346492;375734;384660;384661;384662;456343;456344;456345;460246;460247;460248;460249;460250;460251;460252;460253;460254;460255;460256;460257;460258;495358;495359;495360;495361;541605;598331;598332;598333;606912;606913;635005;635006;635007;635008;635009;635010;635011;635012;635013;661880;661881;661882;661883;661884;661885;681172;681173;681174	84806;139054;141426;283256;302528;317478;317543;320191;346492;375734;384660;456345;460258;495359;541605;598332;606913;635008;661885;681172	1268;1269	712;1062	64;393	26;284
Q5SXG1;Q5SXG3;G3X9G2;Q9JM52-2;Q9JM52;Q9JM52-3;F7AMS7;J3QM71;J3QP32	Q5SXG1;Q5SXG3;G3X9G2;Q9JM52-2;Q9JM52;Q9JM52-3;F7AMS7	24;24;24;24;24;24;18;5;1	11;11;11;11;11;11;9;5;1	11;11;11;11;11;11;9;5;1	Misshapen-like kinase 1	Mink1	9	24	11	11	22	21	21	10	8	9	10	8	9	20.1	10.4	10.4	150.09	1334	1334;1337;1344;1300;1308;1345;1198;259;90	7.07	2	2	5				3	3	2	3	7						0	52.378	By MS/MS	By MS/MS	By MS/MS	18.4	18.5	18.9	16964000	7876300	4550100	4538000	229250	106440	61488	61324	6481200	5394800	8697900	6	5	8	19			1882	4528;28163;31790;33476;34212;41075;41076;44672;57203;60444;63029;63365;67235;69443;72388;72395;75527;80793;81409;84553;87110;89998;95528;99029	False;True;True;False;False;False;False;True;False;True;False;True;False;False;True;True;True;True;True;False;False;True;False;False	5116;31825;35938;37895;38716;46526;46527;50682;64652;68815;72362;72745;77479;80390;85009;85022;89134;94980;95670;99252;102186;105495;111842;115854	30038;30039;30040;30041;181460;181461;181462;205373;205374;216293;216294;216295;220799;220800;220801;271757;271758;271759;271760;271761;271762;271763;271764;271765;271766;299095;381201;381202;381203;381204;381205;406182;406183;406184;427180;427181;429388;429389;429390;459694;459695;459696;477832;477833;477834;501840;501841;501842;501881;501882;524940;524941;524942;557645;561452;561453;561454;581280;581281;581282;581283;581284;581285;581286;581287;581288;581289;599418;599419;599420;599421;619366;619367;619368;659876;659877;659878;685187;685188;685189	30645;30646;30647;30648;183293;183294;183295;207370;207371;218342;218343;218344;222556;222557;222558;273269;273270;273271;273272;273273;273274;273275;273276;300335;377258;377259;377260;401330;421428;421429;423531;423532;423533;423534;423535;453068;469467;490637;490671;511006;541724;545437;545438;545439;564854;564855;564856;583950;583951;604399;604400;645407;645408;645409;670231	30645;183295;207370;218343;222558;273269;273275;300335;377260;401330;421429;423532;453068;469467;490637;490671;511006;541724;545437;564854;583951;604399;645409;670231
Q8R010	Q8R010	13	13	3	Aminoacyl tRNA synthase complex-interacting multifunctional protein 2	Aimp2	1	13	13	3	13	11	12	13	11	12	3	3	3	59.4	59.4	15.9	35.377	320	320	7.99	11	8	12	5	2	6	6	12	2	2	2	20	9	5	3	5	0	52.36	By MS/MS	By MS/MS	By MS/MS	59.4	45.6	48.1	544790000	218080000	206290000	120420000	32047000	12828000	12135000	7083800	190880000	216740000	167970000	35	33	30	98			5926	921;9461;12867;26574;28107;54075;59809;68504;69087;78129;81826;90338;95300	True;True;True;True;True;True;True;True;True;True;True;True;True	1042;10737;14602;14603;30017;31762;31763;61194;67911;78900;78901;79842;91984;96169;96170;105873;111580	5878;5879;5880;62686;62687;62688;62689;62690;62691;85403;85404;85405;85406;85407;85408;85409;85410;85411;85412;85413;170802;170803;170804;170805;170806;181008;181009;181010;181011;181012;181013;181014;181015;181016;181017;181018;181019;181020;181021;181022;181023;181024;181025;361471;361472;361473;361474;361475;400421;469867;469868;469869;469870;469871;469872;469873;469874;469875;469876;469877;469878;469879;469880;469881;469882;469883;469884;469885;469886;469887;475183;475184;475185;540834;540835;540836;540837;540838;540839;564157;564158;564159;564160;621688;621689;621690;621691;621692;621693;621694;621695;621696;621697;621698;621699;658173;658174;658175;658176;658177;658178;658179;658180;658181;658182;658183;658184;658185;658186;658187	5928;5929;62967;62968;86207;86208;86209;86210;86211;86212;86213;86214;86215;86216;172658;172659;172660;172661;172662;172663;172664;182813;182814;182815;182816;182817;182818;182819;182820;182821;182822;182823;182824;182825;182826;182827;182828;182829;182830;182831;182832;359055;395742;462434;462435;462436;462437;462438;462439;462440;462441;462442;462443;462444;462445;462446;462447;462448;467057;524871;524872;524873;524874;524875;524876;524877;524878;524879;524880;524881;547973;547974;547975;606944;606945;606946;606947;606948;606949;606950;606951;606952;606953;606954;606955;606956;606957;643666;643667;643668;643669;643670;643671;643672;643673;643674;643675;643676;643677	5928;62967;86207;172660;182821;359055;395742;462439;467057;524873;547974;606951;643671	9209	5420;5421	94	204;259
Q8BHB9;E0CY42;A2AJ28;Q9D7P7	Q8BHB9	21;5;1;1	21;5;1;1	19;4;1;1	Chloride intracellular channel protein 6	Clic6	4	21	21	19	17	19	18	17	19	18	16	17	16	46.6	46.6	42.4	62.885	596	596;100;235;237	9.74	8	5	4		10	13	6	4	6				2	3	23	19	0	52.355	By MS/MS	By MS/MS	By MS/MS	40.3	44.6	41.4	222560000	57329000	88050000	77184000	7948700	2047500	3144600	2756600	85687000	72452000	75666000	35	42	28	105			5186	3345;11270;11271;11537;21638;26458;27769;32893;34783;39170;45104;45518;49396;50389;54567;66064;75389;84067;86123;101778;102543	True;True;True;True;True;True;True;True;True;True;True;True;True;True;True;True;True;True;True;True;True	3774;12786;12787;13083;24506;24507;29890;29891;31378;37232;39356;44347;51151;51604;55898;57003;61723;76178;88985;98710;101066;118960;119870	21634;21635;21636;73992;73993;73994;73995;73996;73997;73998;75422;75423;75424;140226;140227;140228;140229;140230;170018;170019;170020;170021;170022;170023;170024;170025;170026;170027;170028;170029;170030;170031;170032;170033;170034;170035;170036;170037;170038;170039;170040;170041;170042;170043;170044;170045;170046;170047;170048;170049;170050;170051;170052;170053;178926;178927;178928;212571;212572;212573;212574;224514;224515;257529;301819;301820;301821;301822;304318;304319;304320;330410;330411;337233;364504;364505;364506;364507;364508;364509;450143;450144;450145;524113;524114;524115;524116;524117;524118;578076;578077;578078;578079;578080;578081;592615;592616;703741;703742;703743;709175;709176;709177	22061;22062;22063;22064;74222;74223;74224;74225;74226;74227;75650;75651;75652;142575;142576;142577;142578;142579;142580;171786;171787;171788;171789;171790;171791;171792;171793;171794;171795;171796;171797;171798;171799;171800;171801;171802;171803;171804;171805;171806;171807;171808;171809;171810;171811;171812;171813;171814;171815;171816;171817;171818;171819;171820;171821;171822;171823;171824;171825;171826;171827;180839;180840;214622;214623;226300;259032;302636;302637;302638;302639;302640;302641;304682;330230;336698;361954;361955;361956;361957;361958;361959;444247;510322;510323;510324;510325;510326;510327;510328;510329;510330;510331;561642;561643;561644;561645;561646;561647;561648;561649;561650;576704;576705;688247;694019;694020	22064;74222;74226;75651;142580;171806;180840;214622;226300;259032;302636;304682;330230;336698;361955;444247;510323;561648;576704;688247;694020	5464;5465	3947	348;534	387
Q6ZWV3;I7HLV2;P86048;A0A0K0K1D4	Q6ZWV3;I7HLV2;P86048	16;15;13;6	16;15;13;6	16;15;13;6	60S ribosomal protein L10;60S ribosomal protein L10-like	Rpl10;Rpl10l	4	16	16	16	15	15	15	15	15	15	15	15	15	58.9	58.9	58.9	24.604	214	214;201;214;166	6.9	3	8	10	24	16	13	27	30	22	18	6		3			3	0	52.29	By MS/MS	By MS/MS	By MS/MS	58.9	58.9	57.9	1890700000	801480000	741020000	348220000	157560000	66790000	61751000	29018000	608020000	662530000	564180000	55	58	54	167			4808	4102;19611;19612;27045;27046;28953;39525;42684;50672;55173;60196;60197;75665;92068;93837;101407	True;True;True;True;True;True;True;True;True;True;True;True;True;True;True;True	4628;22192;22193;30571;30572;30573;30574;32740;44752;48435;57323;62399;68459;68460;68461;89279;107867;107868;109911;109912;118539	26967;26968;26969;26970;26971;128641;128642;128643;128644;128645;128646;128647;128648;128649;128650;128651;128652;128653;128654;128655;128656;128657;174423;174424;174425;174426;174427;174428;174429;174430;174431;174432;174433;174434;174435;174436;174437;174438;174439;174440;174441;174442;174443;174444;174445;174446;174447;174448;174449;174450;174451;174452;174453;174454;174455;174456;174457;174458;174459;174460;174461;174462;174463;174464;174465;174466;174467;174468;174469;174470;174471;174472;174473;174474;174475;174476;174477;186941;186942;186943;186944;186945;259836;259837;259838;284262;284263;284264;339314;339315;339316;339317;339318;339319;339320;339321;339322;368109;404093;404094;404095;404096;404097;404098;404099;404100;404101;404102;404103;404104;404105;404106;404107;404108;404109;404110;404111;404112;404113;404114;525624;525625;525626;525627;525628;525629;525630;525631;525632;525633;525634;525635;634760;634761;634762;634763;634764;634765;634766;634767;634768;634769;634770;634771;634772;634773;634774;647446;647447;647448;647449;647450;647451;647452;647453;647454;647455;647456;647457;647458;647459;647460;647461;647462;647463;647464;647465;647466;647467;647468;647469;647470;647471;647472;647473;647474;647475;647476;647477;701294;701295;701296;701297	27387;27388;27389;27390;27391;27392;27393;27394;131420;131421;131422;131423;131424;131425;131426;131427;131428;131429;131430;131431;176388;176389;176390;176391;176392;176393;176394;176395;176396;176397;176398;176399;176400;176401;176402;176403;176404;176405;176406;176407;176408;176409;176410;176411;176412;176413;176414;176415;176416;176417;176418;176419;176420;176421;176422;176423;176424;176425;176426;176427;176428;176429;176430;176431;176432;176433;176434;176435;176436;176437;176438;176439;176440;176441;176442;176443;176444;188880;188881;261386;261387;286105;338638;338639;338640;338641;338642;338643;338644;338645;365202;399449;399450;399451;399452;399453;399454;399455;399456;399457;399458;399459;399460;399461;399462;399463;399464;399465;511573;511574;511575;511576;511577;511578;511579;511580;511581;620704;620705;620706;620707;620708;620709;620710;620711;620712;620713;620714;620715;620716;620717;620718;620719;620720;620721;620722;620723;620724;620725;620726;620727;633324;633325;633326;633327;633328;633329;633330;633331;633332;633333;633334;633335;633336;633337;633338;633339;633340;633341;633342;633343;633344;633345;633346;633347;633348;633349;633350;633351;685948	27389;131422;131428;176393;176442;188881;261387;286105;338642;365202;399451;399465;511574;620722;633350;685948	5172	4619;4620;4621;4622	177	52;102;136;184
