## Supplementary Table 1 for "Leucine Rich Repeat Kinase 2 is not required for lysozyme expression in intestinal Paneth cells" (part 11 of 18)

Protein IDs	Majority protein IDs	Peptide counts (all)	Peptide counts (razor+unique)	Peptide counts (unique)	Protein names	Gene names	Number of proteins	Peptides	Razor + unique peptides	Unique peptides	Peptides U1	Peptides U2	Peptides U3	Razor + unique peptides U1	Razor + unique peptides U2	Razor + unique peptides U3	Unique peptides U1	Unique peptides U2	Unique peptides U3	Sequence coverage [%]	Unique + razor sequence coverage [%]	Unique sequence coverage [%]	Mol. weight [kDa]	Sequence length	Sequence lengths	Fraction average	Fraction 1	Fraction 2	Fraction 3	Fraction 4	Fraction 5	Fraction 6	Fraction 7	Fraction 8	Fraction 9	Fraction 10	Fraction 11	Fraction 12	Fraction 13	Fraction 14	Fraction 15	Fraction 16	Q-value	Score	Identification type U1	Identification type U2	Identification type U3	Sequence coverage U1 [%]	Sequence coverage U2 [%]	Sequence coverage U3 [%]	Intensity	Intensity U1	Intensity U2	Intensity U3	iBAQ	iBAQ U1	iBAQ U2	iBAQ U3	LFQ intensity U1	LFQ intensity U2	LFQ intensity U3	MS/MS Count U1	MS/MS Count U2	MS/MS Count U3	MS/MS Count	Only identified by site	Potential contaminant	id	Peptide IDs	Peptide is razor	Mod. peptide IDs	Evidence IDs	MS/MS IDs	Best MS/MS	Deamidation (NQ) site IDs	Oxidation (M) site IDs	Deamidation (NQ) site positions	Oxidation (M) site positions
Q8K2T8	Q8K2T8	14	14	14	RNA polymerase II-associated factor 1 homolog	Paf1	1	14	14	14	13	13	13	13	13	13	13	13	13	38.5	38.5	38.5	60.518	535	535	6.45	6	7	3	6	7	6	2	3	3	1		3	5		3	1	0	52.275	By MS/MS	By MS/MS	By MS/MS	36.6	36.6	36.1	86971000	40496000	28529000	17947000	2484900	1157000	815110	512760	29804000	32599000	28208000	18	22	16	56			5866	3320;6565;14696;15838;18971;26348;35668;38971;51786;61484;72192;97852;100226;101000	True;True;True;True;True;True;True;True;True;True;True;True;True;True	3746;7482;16733;18006;21474;29767;40352;44127;58560;70254;84705;114509;117194;118076	21507;21508;21509;44037;44038;44039;98423;98424;98425;105869;105870;105871;105872;105873;105874;105875;124395;124396;169390;169391;169392;230583;230584;230585;230586;256155;256156;256157;256158;256159;256160;346575;346576;346577;346578;414236;414237;414238;500489;676155;676156;676157;676158;676159;676160;692579;692580;692581;692582;692583;697983;697984;697985;697986;697987;697988	21929;21930;21931;44568;44569;44570;100418;100419;100420;100421;108316;108317;108318;108319;108320;108321;108322;108323;108324;127195;171195;171196;171197;171198;171199;232589;232590;257599;257600;257601;257602;257603;257604;345348;345349;345350;345351;409057;409058;409059;489554;661185;661186;661187;661188;661189;677523;677524;677525;677526;682910;682911;682912;682913;682914;682915	21931;44568;100420;108318;127195;171199;232589;257604;345351;409057;489554;661188;677524;682911
P56389	P56389	14	14	14	Cytidine deaminase	Cda	1	14	14	14	14	14	13	14	14	13	14	14	13	90.4	90.4	90.4	16.131	146	146	8.79	9	26	8	10	8	17	22	7	3	3	4	9	12	24	14	22	0	52.26	By MS/MS	By MS/MS	By MS/MS	90.4	90.4	87	3670000000	1715800000	1228100000	726030000	367000000	171580000	122810000	72603000	1267200000	1279900000	1345500000	87	77	73	237			2955	3593;3940;6437;6438;18702;18703;27409;39676;39677;66349;67785;78084;78085;90776	True;True;True;True;True;True;True;True;True;True;True;True;True;True	4053;4449;7346;7347;7348;21178;21179;21180;30985;44919;44920;44921;76490;78102;91936;91937;106385;106386	23782;23783;23784;23785;23786;23787;23788;23789;23790;23791;23792;23793;23794;23795;23796;23797;25926;25927;25928;43300;43301;43302;43303;43304;43305;43306;43307;43308;43309;43310;43311;43312;43313;43314;43315;43316;43317;43318;43319;43320;43321;43322;43323;43324;43325;43326;43327;122915;122916;122917;122918;122919;122920;122921;122922;122923;122924;122925;122926;122927;122928;122929;122930;122931;122932;177021;177022;177023;177024;177025;177026;177027;177028;177029;177030;177031;177032;260920;260921;260922;260923;260924;260925;260926;260927;260928;260929;260930;260931;260932;260933;260934;260935;260936;260937;260938;260939;260940;260941;260942;260943;260944;260945;260946;260947;260948;260949;260950;260951;260952;260953;260954;260955;260956;260957;260958;260959;260960;260961;260962;260963;260964;260965;260966;452141;452142;452143;452144;452145;452146;452147;463952;463953;463954;463955;463956;463957;463958;463959;463960;463961;463962;463963;463964;463965;540547;540548;540549;540550;540551;540552;540553;624774;624775;624776;624777;624778;624779;624780;624781;624782;624783;624784;624785;624786;624787;624788;624789;624790;624791;624792;624793;624794;624795;624796;624797;624798;624799;624800;624801;624802;624803;624804;624805;624806;624807;624808;624809;624810;624811;624812;624813;624814;624815;624816;624817;624818;624819	24252;24253;24254;24255;24256;24257;24258;24259;24260;24261;24262;24263;24264;24265;26336;43814;43815;43816;43817;43818;43819;43820;43821;43822;43823;43824;43825;43826;43827;43828;43829;43830;43831;43832;43833;43834;43835;43836;43837;43838;43839;43840;43841;43842;43843;43844;43845;43846;43847;43848;43849;43850;43851;43852;43853;43854;43855;125726;125727;125728;125729;125730;125731;125732;125733;125734;125735;125736;125737;125738;125739;125740;125741;125742;125743;125744;125745;125746;125747;125748;179167;179168;179169;179170;179171;179172;179173;179174;179175;179176;179177;179178;262451;262452;262453;262454;262455;262456;262457;262458;262459;262460;262461;262462;262463;262464;262465;262466;262467;262468;262469;262470;262471;262472;262473;262474;262475;262476;262477;262478;262479;262480;262481;262482;262483;262484;262485;262486;262487;262488;262489;262490;262491;262492;262493;262494;262495;262496;262497;262498;262499;262500;262501;262502;262503;262504;262505;262506;262507;446009;446010;446011;446012;446013;446014;446015;456945;456946;456947;456948;456949;456950;456951;456952;456953;456954;456955;456956;524603;524604;524605;610065;610066;610067;610068;610069;610070;610071;610072;610073;610074;610075;610076;610077;610078;610079;610080;610081;610082;610083;610084;610085;610086;610087;610088;610089;610090;610091;610092;610093;610094;610095;610096;610097;610098;610099;610100;610101;610102;610103;610104;610105;610106;610107;610108;610109;610110;610111;610112;610113;610114;610115;610116;610117;610118;610119;610120;610121;610122;610123;610124;610125;610126;610127;610128;610129;610130;610131;610132;610133;610134	24260;26336;43815;43854;125727;125736;179171;262452;262507;446013;456954;524604;524605;610130	3164;3165;8646;8647	2756	3;54;57;143	117
Q6PD03;A0A0A6YVV9	Q6PD03	15;1	14;1	14;1	Serine/threonine-protein phosphatase 2A 56 kDa regulatory subunit alpha isoform	Ppp2r5a	2	15	14	14	15	14	14	14	13	13	14	13	13	30.7	29	29	56.346	486	486;60	7.76		7	7	9	1		3	1		3	9				6	4	0	52.227	By MS/MS	By MS/MS	By MS/MS	30.7	30.5	30.5	102930000	47549000	33414000	21965000	3812100	1761100	1237600	813510	40750000	38961000	31562000	14	18	11	43			4709	7932;10671;15868;20492;26547;28569;34800;39204;44926;49146;59855;70545;74017;82816;94924	True;True;True;True;True;True;True;True;True;True;True;False;True;True;True	9012;12112;18039;23157;29987;32302;39375;44387;50962;55626;67977;82126;87501;97313;111147	52521;52522;52523;70032;70033;70034;106017;106018;106019;133517;133518;133519;133520;170681;170682;170683;170684;184385;184386;184387;224603;224604;224605;257750;257751;257752;300746;328848;328849;328850;400933;400934;400935;400936;487360;487361;487362;487363;487364;487365;515113;515114;515115;515116;515117;515118;570828;570829;570830;570831;570832;570833;655417;655418;655419;655420	52870;52871;69988;69989;69990;69991;108460;108461;108462;136304;172554;172555;172556;172557;186215;186216;226385;226386;226387;259279;301710;328782;328783;328784;328785;396381;478091;478092;478093;478094;478095;478096;502482;502483;502484;502485;502486;502487;502488;554724;554725;554726;554727;554728;554729;554730;640998;640999;641000	52871;69989;108461;136304;172554;186216;226387;259279;301710;328785;396381;478093;502486;554728;640998
F6YRW4;P59997;A0A087WP68;P59997-2;H3BL82;P59997-3;H3BLD4;H3BKJ9	F6YRW4;P59997	26;26;10;10;7;7;6;2	26;26;10;10;7;7;6;2	25;25;10;10;7;7;6;1	Lysine-specific demethylase 2A	Kdm2a	8	26	26	25	26	26	25	26	26	25	25	25	25	29.9	29.9	28.6	132.67	1161	1161;1161;494;494;246;338;292;84	9.06	6	3	5	1	9	3	6	7	6	4	1	6	15	13	4		0	52.213	By MS/MS	By MS/MS	By MS/MS	29.9	29.9	28.6	62981000	26021000	22068000	14892000	899730	371720	315260	212740	22074000	23044000	23859000	23	22	19	64			1681	1204;4022;11710;17317;20645;23136;30889;34220;38501;39205;41133;46890;47923;53955;54393;56565;56930;60567;61305;73303;76631;77023;84725;95048;102026;102737	True;True;True;True;True;True;True;True;True;True;True;True;True;True;True;True;True;True;True;True;True;True;True;True;True;True	1358;4542;13278;19653;23329;26164;34914;38725;43572;44388;46591;53100;54257;61059;61537;63930;64352;68994;69995;86473;90352;90765;99440;111281;119270;120082	7688;7689;7690;26508;26509;26510;76617;76618;76619;115015;115016;115017;134436;134437;134438;148746;148747;148748;198672;198673;198674;220846;220847;220848;252530;252531;252532;252533;257753;257754;257755;272144;272145;272146;313437;313438;313439;313440;321026;321027;321028;360664;360665;360666;363502;363503;363504;376840;376841;376842;379586;379587;379588;379589;379590;407166;407167;407168;412580;412581;412582;412583;412584;509356;509357;509358;509359;509360;531756;531757;533933;533934;533935;533936;582277;582278;582279;656145;656146;656147;656148;656149;656150;705290;705291;705292;710373;710374;710375	7626;7627;7628;26961;76979;76980;117929;137195;137196;150618;150619;150620;150621;200738;222601;222602;253778;253779;253780;259280;259281;259282;273640;273641;273642;273643;273644;273645;313349;313350;320973;358245;358246;358247;358248;358249;361037;361038;373168;373169;375818;375819;402340;402341;402342;407422;407423;407424;407425;497254;497255;517034;518775;565829;641631;641632;641633;641634;641635;689710;689711;695132;695133;695134;695135	7626;26961;76980;117929;137195;150618;200738;222602;253779;259280;273644;313350;320973;358245;361038;373169;375819;402342;407422;497255;517034;518775;565829;641634;689711;695132	1403		398
Q8CFX3	Q8CFX3	15	15	0		Pcdh1	1	15	15	0	12	13	14	12	13	14	0	0	0	21.5	21.5	0	112.41	1038	1038	7.81	3	3	5	3	11	7	6	1	1	6		6		6	4	2	0	52.177	By MS/MS	By MS/MS	By MS/MS	16.1	20.1	21.3	87840000	45014000	25753000	17073000	1996400	1023000	585300	388020	33037000	31424000	29327000	17	14	13	44			5680	5656;13999;22503;27139;37446;40195;68219;68281;72022;72023;82095;86893;96091;97986;100786	True;True;True;True;True;True;True;True;True;True;True;True;True;True;True	6441;15904;25479;30679;30680;42368;45518;78565;78633;84461;84462;96526;101944;112567;114663;114664;117836	37956;37957;37958;93719;145523;145524;145525;175102;175103;175104;175105;175106;175107;244833;244834;244835;244836;264861;264862;466652;466653;466654;467246;467247;467248;467249;467250;467251;467252;467253;467254;467255;467256;467257;467258;467259;499327;499328;499329;499330;499331;566786;566787;566788;566789;566790;566791;566792;598053;598054;598055;598056;664723;664724;677082;677083;677084;677085;677086;677087;677088;696485;696486;696487	38416;38417;38418;38419;95488;147713;147714;177034;177035;246056;246057;266433;459227;459228;459762;459763;459764;459765;459766;459767;459768;459769;488570;488571;550740;550741;550742;550743;550744;550745;550746;582489;582490;582491;650177;661975;661976;661977;661978;661979;661980;681388;681389;681390;681391	38416;95488;147713;177034;246056;266433;459227;459766;488570;488571;550742;582489;650177;661978;681388	1421	1183	252	920
O88845;O88845-3;O88845-2	O88845;O88845-3;O88845-2	15;12;10	15;12;10	15;12;10	A-kinase anchor protein 10, mitochondrial	Akap10	3	15	15	15	12	12	14	12	12	14	12	12	14	30.7	30.7	30.7	73.631	662	662;560;505	8.61		4	4	7	1		3	6	6	1	2	3		2	10		0	52.175	By MS/MS	By MS/MS	By MS/MS	23.7	25.1	30.5	39809000	18312000	12576000	8921400	1075900	494910	339890	241120	13818000	14728000	13982000	12	13	10	35			2340	3524;5111;7582;33598;44825;49782;59887;75063;78177;80307;89439;93149;97065;99908;100837	True;True;True;True;True;True;True;True;True;True;True;True;True;True;True	3977;5757;8612;38034;50852;56317;68028;88637;92037;94441;104865;109127;113633;116842;117890	23059;23060;23061;23062;33665;33666;33667;50222;50223;216915;216916;216917;300104;300105;332982;332983;401330;401331;401332;401333;521918;521919;521920;521921;541076;541077;541078;554525;554526;554527;615523;615524;615525;615526;615527;615528;642602;642603;642604;670687;670688;670689;690279;690280;690281;696883;696884;696885;696886	23453;34070;50607;218927;218928;218929;218930;301159;332665;396753;396754;508424;525104;525105;525106;525107;538830;538831;538832;600458;600459;600460;600461;600462;628607;655854;655855;655856;655857;675103;675104;675105;681884;681885;681886	23453;34070;50607;218930;301159;332665;396753;508424;525105;538830;600462;628607;655856;675105;681886
Q3UHC4;Q61771	Q3UHC4;Q61771	15;15	15;15	12;12	Kinesin-like protein;Kinesin-like protein KIF3B;Kinesin-like protein KIF3B, N-terminally processed	Kif3b	2	15	15	12	15	15	11	15	15	11	12	12	8	22.1	22.1	17.7	85.287	747	747;747	9.23	2	3	6				6	7	3	1	9	3	1	2	8	2	0	52.165	By MS/MS	By MS/MS	By MS/MS	22.1	22.1	16.9	74256000	10534000	58472000	5250000	1579900	224130	1244100	111700	30364000	30203000	20920000	13	20	8	41			3838	1965;4011;19727;19993;22770;22797;23693;36683;48801;50280;52513;63298;73888;82935;84587	True;True;True;True;True;True;True;True;True;True;True;True;True;True;True	2202;4529;22316;22613;25782;25809;26782;41496;55235;56886;59373;72672;87360;97458;99292	12613;12614;12615;12616;12617;12618;12619;12620;12621;26443;26444;26445;26446;26447;26448;129256;129257;130781;130782;147071;147072;147073;147074;147196;147197;147198;151871;151872;151873;238576;238577;238578;326553;326554;336626;336627;336628;336629;351296;351297;351298;351299;428942;428943;428944;514298;514299;571628;571629;571630;581470;581471;581472	12971;12972;12973;12974;12975;12976;12977;26906;26907;26908;132005;132006;133607;133608;149094;149095;149096;149210;149211;153683;153684;153685;153686;240162;240163;326556;336203;336204;349678;349679;423161;423162;423163;501780;501781;501782;555475;555476;555477;565020;565021	12974;26906;132005;133607;149094;149211;153686;240162;326556;336203;349679;423162;501780;555476;565020
Q58E49;O09106;D3YYI8	Q58E49;O09106;D3YYI8	22;22;19	22;22;19	14;14;11	Histone deacetylase;Histone deacetylase 1	Hdac1;Gm10093	3	22	22	14	19	21	19	19	21	19	12	13	13	50.2	50.2	37.8	55.074	482	482;482;482	9.81	3		5	15	12	3		14	6	5	15	11	14	23	5	6	0	52.093	By MS/MS	By MS/MS	By MS/MS	48.3	50.2	50.2	656850000	284180000	222450000	150230000	26274000	11367000	8897800	6009100	270240000	268510000	223680000	41	44	35	120			2115	12012;12013;42939;45423;49221;49720;50609;59165;60140;61181;61182;72435;75328;79330;80511;91999;95550;95653;100946;101251;103285;103286	True;True;True;True;True;True;True;True;True;True;True;True;True;True;True;True;True;True;True;True;True;True	13614;13615;48714;51492;55708;56249;57250;57251;57252;67000;68383;69814;69815;69816;85082;85083;88917;93331;94674;107789;107790;111873;112019;112020;118015;118356;120698;120699	78614;78615;78616;78617;78618;78619;78620;78621;78622;78623;285961;303776;303777;303778;329297;329298;329299;332563;332564;332565;332566;332567;332568;338903;338904;338905;338906;338907;338908;338909;338910;338911;338912;338913;338914;338915;338916;338917;395076;403586;403587;403588;403589;403590;411494;411495;411496;411497;411498;411499;411500;411501;502135;502136;502137;502138;502139;502140;502141;502142;502143;502144;502145;502146;502147;502148;502149;502150;502151;502152;502153;523687;523688;547918;547919;547920;556000;556001;556002;556003;556004;556005;556006;556007;556008;556009;634270;634271;634272;634273;634274;634275;634276;634277;634278;634279;634280;634281;660028;660029;660030;660031;660032;660033;660034;660035;660036;660037;660038;660039;660040;660917;660918;660919;660920;660921;660922;697675;697676;697677;699560;699561;699562;699563;699564;699565;699566;699567;699568;699569;699570;714054;714055;714056;714057;714058;714059	79043;79044;79045;79046;79047;79048;79049;79050;287753;304267;304268;329226;329227;332280;332281;332282;332283;338330;338331;338332;338333;338334;338335;338336;338337;338338;338339;338340;390612;398930;398931;398932;398933;398934;398935;398936;398937;406349;406350;406351;406352;406353;490902;490903;490904;490905;490906;490907;490908;490909;490910;490911;490912;490913;490914;490915;490916;490917;490918;490919;490920;490921;509965;532235;540234;540235;540236;540237;540238;540239;620162;620163;620164;620165;620166;620167;620168;620169;620170;620171;620172;620173;620174;620175;645555;645556;645557;645558;645559;645560;645561;645562;645563;645564;645565;645566;645567;645568;645569;645570;646409;646410;646411;646412;682629;682630;682631;682632;682633;684381;684382;684383;684384;684385;684386;684387;684388;698756;698757;698758;698759;698760	79043;79049;287753;304268;329226;332280;338335;390612;398930;406350;406353;490918;509965;532235;540234;620175;645561;646411;682633;684383;698757;698760	1840	1501;1502;1503;1504;1505	352	30;37;194;297;350
Q501J7;Q501J7-3;Q501J7-2;A0A0A0MQJ4;A0A0A0MQL5;B1B1B8;Q2M3X8-2;Q2M3X8;Q2M3X8-3;Q2M3X8-4	Q501J7;Q501J7-3;Q501J7-2	23;23;22;9;3;2;2;2;2;2	23;23;22;9;3;2;2;2;2;2	23;23;22;9;3;2;2;2;2;2	Phosphatase and actin regulator 4	Phactr4	10	23	23	23	23	20	19	23	20	19	23	20	19	44.7	44.7	44.7	76.631	694	694;704;667;298;157;557;573;580;642;649	8.1	6	4	5	4	18	8	13	5	3	12	1	6	3	3	6	9	0	52.055	By MS/MS	By MS/MS	By MS/MS	44.7	40.6	38.5	148190000	72712000	43765000	31714000	3799800	1864400	1122200	813170	49125000	47436000	55415000	30	24	19	73			4070	27089;27090;31597;37362;42295;42488;54096;56184;56186;56286;62730;63896;65107;67825;72007;74887;75029;75636;75854;79445;88206;96050;102542	True;True;True;True;True;True;True;True;True;True;True;True;True;True;True;True;True;True;True;True;True;True;True	30621;30622;35707;42283;48002;48221;61216;63505;63507;63620;71914;73363;74968;78145;84437;88441;88601;89250;89485;93457;103430;112520;119869	174720;174721;174722;174723;174724;174725;174726;174727;174728;174729;174730;174731;203844;203845;203846;203847;244381;244382;244383;244384;281531;281532;281533;281534;281535;282914;282915;282916;361587;361588;361589;361590;361591;361592;374386;374387;374388;374389;374390;374396;374397;374398;374399;374400;374401;374402;375018;375019;375020;375021;375022;375023;424179;424180;424181;424182;424183;424184;424185;424186;424187;432818;432819;432820;442954;442955;442956;442957;442958;442959;464179;464180;499174;520553;520554;520555;520556;520557;520558;521714;521715;521716;525498;525499;525500;525501;525502;525503;525504;526815;526816;548524;548525;548526;607361;664440;664441;664442;709167;709168;709169;709170;709171;709172;709173;709174	176695;176696;176697;176698;176699;205855;205856;205857;245647;283492;283493;283494;283495;283496;284856;359158;359159;359160;359161;359162;359163;370913;370914;370917;370918;370919;371435;371436;371437;371438;371439;371440;371441;418746;418747;418748;418749;426778;436912;436913;436914;436915;436916;436917;436918;436919;457121;488443;507167;507168;507169;507170;507171;508217;508218;508219;511482;511483;511484;511485;512620;512621;532775;532776;592210;649869;649870;694013;694014;694015;694016;694017;694018	176696;176699;205856;245647;283492;284856;359160;370913;370919;371437;418749;426778;436914;457121;488443;507170;508217;511482;512621;532775;592210;649869;694018	4406		105
Q7TMY7;Q7TMY7-2;B2KGD7	Q7TMY7;Q7TMY7-2	17;16;7	16;15;7	16;15;7	Importin-8	Ipo8	3	17	16	16	16	16	16	15	15	15	15	15	15	21.8	20.8	20.8	117.08	1010	1010;966;361	8.75		6	7	1	3	6	3	1	3	6	7	3	2	7	3	3	0	51.997	By MS/MS	By MS/MS	By MS/MS	20.9	20.9	20.6	44492000	19443000	15280000	9768800	855620	373910	293850	187860	16386000	15019000	14115000	16	18	16	50			4875	10334;11199;14153;23362;26081;38237;40515;40673;42512;51950;54665;81107;91002;92442;94512;95189;101121	True;True;True;True;True;True;True;True;True;False;True;True;True;True;True;True;True	11723;12713;16101;26414;29457;43265;45892;46076;48246;58748;61835;95333;106650;108311;110686;111452;118218	67600;67601;67602;73682;73683;73684;73685;73686;94791;94792;94793;150078;150079;150080;167335;167336;167337;250561;250562;250563;250564;267541;267542;267543;267544;268823;268824;268825;283023;283024;283025;283026;347658;347659;347660;365048;365049;559700;559701;559702;559703;626515;626516;626517;626518;626519;637423;637424;637425;637426;637427;637428;652738;652739;652740;652741;652742;652743;652744;657254;657255;657256;657257;698708	67214;67215;67216;73930;73931;73932;73933;96690;96691;96692;151939;151940;151941;151942;169168;169169;169170;251649;251650;251651;251652;251653;269068;270287;270288;284939;346352;346353;362483;543833;543834;543835;543836;543837;612000;612001;623432;623433;623434;623435;623436;638345;638346;638347;638348;638349;638350;638351;638352;642722;642723;642724;683595	67216;73933;96692;151940;169168;251651;269068;270288;284939;346353;362483;543837;612001;623432;638348;642722;683595
P36916;P36916-2	P36916;P36916-2	19;12	19;12	19;12	Guanine nucleotide-binding protein-like 1	Gnl1	2	19	19	19	19	19	18	19	19	18	19	19	18	34.4	34.4	34.4	68.77	607	607;430	7.28	12	8	1	2	12	7	3	2	18	4	12	4	8	2			0	51.984	By MS/MS	By MS/MS	By MS/MS	34.4	34.4	34.3	166260000	76875000	54877000	34513000	4618500	2135400	1524400	958690	67300000	60384000	56289000	22	23	23	68			2736	4608;12271;22566;24281;34600;40161;42222;47355;53601;55959;64579;75738;76362;79365;83615;83616;89122;92207;100819	True;True;True;True;True;True;True;True;True;True;True;True;True;True;True;True;True;True;True	5201;13934;25551;27446;39146;45481;47923;53628;60659;63251;74273;89358;90055;93374;98202;98203;104512;108035;117872	30526;30527;30528;30529;30530;81484;81485;81486;81487;145902;145903;145904;145905;145906;145907;145908;145909;155480;155481;155482;223268;223269;223270;223271;223272;223273;264535;264536;264537;264538;264539;264540;264541;264542;264543;264544;281108;281109;281110;281111;317332;317333;317334;317335;317336;317337;317338;358535;358536;358537;358538;358539;358540;372863;372864;372865;372866;372867;438577;438578;438579;438580;438581;525994;525995;525996;525997;530002;530003;530004;530005;530006;548158;548159;548160;575629;575630;575631;575632;575633;575634;575635;575636;575637;613585;613586;613587;635734;635735;635736;635737;696781;696782;696783;696784	31086;31087;31088;31089;31090;82284;82285;82286;148056;148057;148058;148059;148060;148061;157350;157351;157352;225020;225021;225022;225023;225024;225025;266099;266100;266101;266102;266103;266104;266105;283111;283112;283113;317443;317444;317445;317446;317447;317448;317449;356238;356239;356240;369490;432501;432502;511846;511847;515385;515386;515387;515388;515389;515390;532450;559420;559421;559422;559423;559424;598523;598524;598525;621783;621784;681785;681786;681787	31086;82285;148059;157352;225021;266104;283111;317443;356240;369490;432501;511847;515385;532450;559422;559424;598523;621784;681786	2832		378
Q80U56	Q80U56	17	17	17	Late secretory pathway protein AVL9 homolog	Avl9	1	17	17	17	14	14	16	14	14	16	14	14	16	42.4	42.4	42.4	72.185	649	649	8.49	9	6			2	7	9	4		5	6	9	8	9	1		0	51.939	By MS/MS	By MS/MS	By MS/MS	35.4	38.2	37.6	96894000	42730000	30897000	23267000	2422400	1068300	772420	581690	37793000	36762000	37933000	21	22	16	59			4958	8467;11780;15326;22439;22655;27913;29414;30598;37134;40055;52403;54039;54833;68497;81853;85565;101609	True;True;True;True;True;True;True;True;True;True;True;True;True;True;True;True;True	9608;13354;17440;25408;25650;31537;33256;34585;42030;45368;59249;61150;62019;78891;96206;100428;100429;118768	56247;56248;77042;77043;77044;102706;102707;102708;102709;102710;102711;145217;146375;146376;179738;179739;179740;179741;179742;179743;179744;179745;179746;179747;189850;189851;189852;189853;189854;189855;189856;197022;197023;197024;242506;242507;242508;242509;242510;242511;242512;263767;263768;263769;350575;350576;350577;361163;361164;361165;361166;361167;361168;365978;365979;469816;469817;469818;469819;469820;469821;469822;469823;469824;564372;564373;564374;588513;588514;588515;588516;588517;588518;588519;702735	56645;56646;77439;77440;77441;104942;104943;104944;104945;104946;104947;147426;148435;181619;181620;181621;181622;181623;181624;181625;181626;181627;191904;191905;191906;199244;199245;199246;243859;243860;243861;243862;243863;243864;243865;265250;349031;358726;358727;358728;363268;462389;462390;462391;462392;462393;462394;462395;462396;548149;548150;548151;548152;548153;572254;572255;572256;687304;687305;687306	56646;77439;104942;147426;148435;181621;191906;199245;243864;265250;349031;358728;363268;462396;548149;572254;687305	5282		646
Q4VA10;Q8BYP3	Q4VA10;Q8BYP3	6;6	6;6	6;6	Rho-related GTP-binding protein RhoF	Rhof	2	6	6	6	5	5	6	5	5	6	5	5	6	40.3	40.3	40.3	23.577	211	211;211	8.55				3	3	4					7	5					0	51.91	By MS/MS	By MS/MS	By MS/MS	35.1	35.1	40.3	24062000	10548000	6306500	7207100	2005100	879000	525550	600590	9328000	9620000	9842900	5	5	9	19			4054	737;24197;27683;43719;58742;99275	True;True;True;True;True;True	832;27355;31289;49621;66438;116120	4626;4627;4628;4629;4630;4631;4632;4633;155023;155024;155025;178489;178490;178491;291732;391977;391978;391979;686431;686432;686433;686434	4645;4646;4647;4648;4649;4650;4651;4652;156945;156946;156947;180489;180490;180491;180492;293097;387666;671334;671335	4651;156945;180492;293097;387666;671334
D3Z4U5;Q8BVL9;D3Z555;G3UYZ9;G3UY22;G3UXP3;G3UXP1;D3YXK0;Q5DTN8	D3Z4U5;Q8BVL9;D3Z555;G3UYZ9	9;9;7;7;4;2;2;1;1	9;9;7;7;4;2;2;1;1	9;9;7;7;4;2;2;1;1	Janus kinase and microtubule-interacting protein 1	Jakmip1	9	9	9	9	8	8	9	8	8	9	8	8	9	12.9	12.9	12.9	97.234	831	831;626;339;646;182;81;150;820;844	8.35		3	6		4			3		3		3	2	6	1		0	51.848	By MS/MS	By MS/MS	By MS/MS	10.6	10.6	12.9	20236000	10317000	5238600	4679800	361350	184240	93546	83567	8136600	6184700	6902400	7	6	6	19			1084	11391;14808;17106;20634;29614;54996;56871;65357;68643	True;True;True;True;True;True;True;True;True	12925;16860;19418;23316;33475;62199;64285;75304;79099;79100	74716;74717;74718;99209;99210;99211;113846;113847;113848;134358;134359;134360;134361;190907;367068;367069;367070;379249;379250;379251;379252;444945;444946;444947;471153;471154;471155;471156;471157;471158;471159	74942;101269;116781;137125;137126;137127;192928;364259;364260;364261;375556;375557;375558;438896;438897;463579;463580;463581;463582	74942;101269;116781;137127;192928;364261;375557;438896;463580
Q9DD12;Q9ET47-8	Q9DD12;Q9ET47-8	9;8	9;8	5;4	Espin	Espn	2	9	9	5	9	9	9	9	9	9	5	5	5	45.1	45.1	27.7	28.097	253	253;253	9.55	3	1	2	3	4	8	1	6	6	15	9	5	16	7		1	0	51.845	By MS/MS	By MS/MS	By MS/MS	45.1	45.1	45.1	251600000	92278000	111740000	47585000	19354000	7098300	8595400	3660400	68326000	121280000	73403000	25	31	25	81			7426	32376;47148;60503;66806;71936;79335;81129;88027;96306	True;True;True;True;True;True;True;True;True	36582;53404;68898;68899;68900;76991;84323;84324;93336;93337;93338;95358;103229;112803	208801;208802;208803;208804;208805;315798;315799;315800;315801;315802;315803;406623;406624;406625;406626;406627;406628;406629;406630;406631;406632;406633;406634;406635;406636;406637;406638;406639;456054;456055;456056;456057;498537;498538;498539;498540;498541;498542;498543;498544;498545;547947;547948;547949;547950;547951;547952;547953;547954;547955;547956;547957;547958;547959;547960;547961;547962;547963;547964;547965;547966;547967;559839;559840;559841;559842;559843;559844;559845;559846;559847;559848;559849;606306;606307;606308;606309;606310;606311;606312;606313;606314;666060;666061;666062;666063;666064	210859;210860;210861;315925;315926;315927;401770;401771;401772;401773;401774;401775;401776;401777;401778;401779;401780;401781;401782;401783;401784;401785;401786;401787;401788;401789;401790;401791;401792;401793;449826;449827;449828;487937;487938;487939;487940;487941;487942;487943;487944;532257;532258;532259;532260;532261;532262;532263;532264;532265;532266;532267;532268;532269;532270;532271;532272;532273;532274;532275;532276;532277;543950;543951;543952;543953;543954;591143;591144;591145;591146;591147;591148;651601;651602;651603;651604;651605;651606;651607;651608	210859;315925;401785;449827;487943;532263;543951;591145;651604	7299;7300;9443	6818;6819;6820	2;4;19	1;20;21
E9PUQ8;A0A087WP49;A0A087WQ75;D3YXJ0	E9PUQ8	19;3;2;2	18;3;2;2	13;0;1;2	Diacylglycerol kinase	Dgkd	4	19	18	13	18	17	15	17	16	14	12	11	11	21.6	21.1	17.4	135.21	1220	1220;197;218;1156	9.97	5	3	6		3	10	3	5			3	1	6	17	4	12	0	51.839	By MS/MS	By MS/MS	By MS/MS	20.9	20.2	18.4	50345000	24822000	16270000	9252300	812010	400360	262420	149230	19531000	18624000	13833000	32	22	21	75			1210	3103;5605;7715;8271;12599;14922;17643;41428;48095;49650;49651;52172;64049;69026;70476;71128;79050;94857;99850	True;True;True;True;True;True;True;True;False;True;True;True;True;True;True;True;True;True;True	3494;6371;8763;9390;14297;16995;20006;46937;54450;56174;56175;58991;73570;79739;79740;82029;82030;83015;93018;111069;116773	20233;20234;20235;20236;37550;37551;51105;51106;51107;51108;54814;54815;54816;54817;54818;54819;83757;83758;83759;83760;83761;83762;83763;83764;100288;100289;116867;116868;116869;274282;274283;274284;274285;274286;274287;274288;322091;322092;322093;322094;322095;322096;331973;331974;331975;331976;331977;349002;349003;349004;349005;349006;349007;349008;433985;433986;433987;474644;474645;474646;474647;474648;474649;474650;474651;474652;474653;474654;474655;486948;486949;486950;491908;491909;546300;546301;546302;654934;654935;654936;654937;654938;654939;689860	20735;20736;20737;38032;38033;51439;51440;51441;55147;55148;55149;55150;55151;55152;84608;84609;84610;84611;84612;84613;84614;102527;119730;119731;119732;275608;275609;275610;275611;275612;275613;322005;322006;322007;331667;331668;331669;331670;347540;347541;347542;347543;347544;347545;347546;347547;347548;427902;427903;427904;466598;466599;466600;466601;466602;466603;466604;466605;466606;466607;466608;477782;477783;482248;482249;482250;482251;482252;530638;530639;530640;640558;640559;640560;640561;640562;640563;674660	20737;38032;51440;55149;84609;102527;119731;275611;322007;331669;331670;347542;427904;466606;477782;482252;530640;640560;674660	961		356
P61164	P61164	21	21	8	Alpha-centractin	Actr1a	1	21	21	8	20	20	21	20	20	21	7	8	8	61.2	61.2	26.6	42.613	376	376	9.79		10	14	1	8		13	15	15	15	25	36	16	13	13	1	0	51.837	By MS/MS	By MS/MS	By MS/MS	59.6	56.1	61.2	1249700000	572630000	417290000	259760000	52070000	23859000	17387000	10823000	517610000	436130000	430620000	81	70	56	207			3044	1212;2921;6842;14785;14786;16424;19405;24406;30407;32153;42777;43974;52688;58360;59337;77071;87971;90201;100201;100202;102297	True;True;True;True;True;True;True;True;True;True;True;True;True;True;True;True;True;True;True;True;True	1366;3278;7780;16829;16830;18658;21960;27585;34371;36334;48533;49919;59560;65940;67246;67247;67248;90820;103172;105721;105722;117167;117168;119593;119594	7783;7784;7785;7786;7787;7788;7789;7790;18707;18708;18709;18710;45436;45437;45438;45439;45440;45441;45442;45443;45444;45445;45446;45447;45448;45449;45450;45451;45452;99027;99028;99029;99030;99031;99032;99033;99034;99035;99036;99037;99038;99039;99040;99041;99042;99043;99044;109361;109362;109363;127277;127278;127279;127280;127281;127282;156261;156262;156263;195846;195847;195848;207576;207577;284828;284829;284830;284831;284832;294167;294168;294169;294170;294171;352121;352122;352123;352124;352125;389486;389487;396359;396360;396361;396362;396363;396364;396365;396366;396367;396368;396369;396370;396371;396372;396373;396374;396375;396376;396377;396378;396379;396380;396381;396382;396383;396384;396385;396386;396387;396388;396389;396390;396391;396392;396393;396394;396395;396396;396397;396398;396399;396400;396401;396402;396403;396404;396405;396406;396407;396408;396409;396410;396411;396412;396413;534411;534412;534413;606015;606016;606017;606018;606019;606020;606021;606022;606023;606024;606025;606026;620791;620792;620793;620794;620795;620796;620797;620798;620799;620800;620801;620802;620803;620804;620805;620806;620807;620808;620809;692444;692445;692446;692447;692448;692449;692450;692451;692452;692453;692454;692455;692456;692457;707492;707493;707494;707495;707496;707497;707498;707499;707500;707501;707502	7729;7730;7731;7732;7733;7734;7735;7736;19110;19111;19112;19113;45825;45826;45827;45828;45829;45830;45831;45832;45833;45834;45835;45836;45837;45838;45839;45840;45841;45842;45843;45844;45845;45846;45847;101072;101073;101074;101075;101076;101077;101078;101079;101080;101081;101082;101083;101084;101085;101086;101087;101088;101089;101090;101091;101092;101093;101094;101095;101096;101097;101098;101099;101100;101101;101102;101103;101104;101105;101106;111968;111969;111970;111971;111972;111973;130198;130199;130200;130201;130202;130203;130204;130205;158088;158089;198083;198084;209675;286613;286614;286615;295677;295678;295679;295680;295681;350415;350416;350417;385368;385369;391861;391862;391863;391864;391865;391866;391867;391868;391869;391870;391871;391872;391873;391874;391875;391876;391877;391878;391879;391880;391881;391882;391883;391884;391885;391886;391887;391888;391889;391890;391891;391892;391893;391894;391895;391896;391897;391898;391899;391900;391901;391902;391903;391904;391905;391906;391907;391908;519193;590840;590841;590842;590843;590844;590845;590846;590847;590848;590849;590850;590851;590852;590853;606044;606045;606046;606047;606048;606049;606050;606051;606052;606053;606054;606055;606056;606057;606058;606059;606060;606061;606062;606063;606064;606065;606066;606067;677389;677390;677391;677392;677393;677394;677395;677396;677397;677398;677399;692136;692137;692138;692139;692140;692141;692142;692143	7730;19113;45843;101078;101106;111971;130205;158088;198084;209675;286613;295679;350417;385369;391899;519193;590846;606056;677390;677398;692136	3265	2850;2851;2852;2853	16	1;75;176;181
E0CYJ0;E0CXA9;Q6PEB6;G8JL35	E0CYJ0;E0CXA9;Q6PEB6;G8JL35	7;7;7;5	7;7;7;5	7;7;7;5	MOB-like protein phocein	Mob4	4	7	7	7	7	7	7	7	7	7	7	7	7	43	43	43	21.658	186	186;204;225;183	8.96		7	1	1		1	4	3	12	3		2	6		3	3	0	51.823	By MS/MS	By MS/MS	By MS/MS	43	43	43	110290000	47827000	36312000	26154000	8484100	3679000	2793200	2011900	30919000	42473000	44036000	14	12	9	35			1155	17561;37790;39679;40946;50350;69716;70427	True;True;True;True;True;True;True	19917;42759;44923;46382;56961;80810;80811;80812;81946;81947	116452;116453;116454;247207;247208;247209;247210;247211;247212;247213;247214;260970;260971;260972;270770;270771;270772;270773;270774;270775;270776;270777;337023;337024;337025;480225;480226;480227;480228;480229;480230;480231;480232;480233;486430;486431;486432;486433;486434;486435;486436;486437;486438;486439;486440;486441	119341;119342;248376;248377;248378;248379;248380;248381;248382;248383;262512;262513;262514;272256;272257;272258;272259;272260;272261;336516;471780;471781;471782;471783;471784;477316;477317;477318;477319;477320;477321;477322;477323;477324;477325	119342;248380;262512;272257;336516;471781;477323	926		50
P57784;G5E883	P57784;G5E883	15;8	15;8	15;8	U2 small nuclear ribonucleoprotein A	Snrpa1	2	15	15	15	14	14	13	14	14	13	14	14	13	51.4	51.4	51.4	28.357	255	255;154	7.18	2		2	14	27	6	1	7	16	4	1	3	6		3	1	0	51.82	By MS/MS	By MS/MS	By MS/MS	51	49.4	47.1	366710000	160580000	120780000	85355000	26194000	11470000	8626800	6096800	117970000	127130000	134750000	30	26	24	80			2978	30964;32147;44776;45081;47781;56482;61347;61708;76835;79830;81588;81589;86722;88149;94559	True;True;True;True;True;True;True;True;True;True;True;True;True;True;True	34996;36326;50796;51127;54095;63832;63833;70053;70542;70543;90566;90567;93910;93911;95869;95870;101748;103359;110738	199110;199111;199112;199113;199114;199115;199116;207523;207524;207525;207526;207527;207528;299756;299757;299758;299759;299760;299761;301673;301674;301675;320029;320030;320031;376241;376242;376243;376244;376245;376246;376247;376248;376249;376250;376251;376252;412925;416011;416012;416013;416014;416015;416016;416017;416018;416019;416020;416021;416022;416023;532888;532889;532890;532891;532892;532893;532894;532895;532896;551146;551147;551148;551149;551150;551151;551152;551153;551154;551155;551156;562565;562566;562567;562568;562569;562570;562571;562572;562573;596641;596642;596643;596644;596645;596646;596647;606904;606905;606906;653094;653095;653096	201158;201159;201160;201161;201162;201163;209621;209622;209623;209624;209625;209626;209627;300871;300872;302522;319997;319998;319999;372596;372597;372598;372599;372600;372601;372602;372603;372604;372605;407737;410840;410841;410842;410843;410844;410845;410846;410847;410848;517895;517896;517897;517898;517899;517900;517901;517902;517903;517904;517905;535515;535516;535517;535518;535519;535520;535521;535522;535523;535524;535525;535526;535527;535528;546463;546464;546465;546466;546467;546468;546469;546470;580805;580806;580807;580808;580809;591679;591680;591681;638774	201158;209627;300871;302522;319997;372598;407737;410846;517897;535527;546463;546470;580809;591679;638774	3203;3204;3205;3206		17;206;210;253
Q3TML6;Q9Z0N1;A2AAW9	Q3TML6;Q9Z0N1;A2AAW9	21;21;15	21;21;15	5;5;4	Eukaryotic translation initiation factor 2 subunit 3, X-linked	Eif2s3x	3	21	21	5	20	20	20	20	20	20	5	5	5	50.2	50.2	14.6	51.065	472	472;472;344	8.69	3	13	9	3	8	14	17	30	15	4	3	2	4	21	14	7	0	51.817	By MS/MS	By MS/MS	By MS/MS	48.7	47.7	50.2	1405100000	622200000	475830000	307040000	56203000	24888000	19033000	12282000	486770000	461250000	475440000	56	54	53	163			3612	2948;3951;11801;35001;36413;38975;43753;43831;47669;50461;50993;56912;62402;66624;68918;69151;78160;79182;93641;93642;102084	True;True;True;True;True;True;True;True;True;True;True;True;True;True;True;True;True;True;True;True;True	3309;3310;4462;13376;39605;41198;44131;49660;49757;49758;53972;57086;57675;64333;71469;71470;76787;79572;79573;79939;79940;92017;93165;109690;109691;119339	18885;18886;18887;18888;18889;18890;18891;18892;18893;18894;18895;18896;18897;18898;18899;18900;18901;26018;26019;26020;26021;26022;26023;26024;77180;77181;77182;226124;226125;226126;226127;226128;236784;236785;236786;236787;236788;236789;236790;256171;256172;256173;291996;291997;291998;291999;292000;292001;292002;292003;292004;292728;292729;292730;292731;292732;292733;292734;292735;292736;292737;292738;292739;292740;292741;292742;292743;292744;319289;319290;319291;319292;319293;319294;337842;337843;337844;337845;341465;341466;341467;341468;341469;379491;379492;379493;379494;379495;379496;379497;379498;379499;379500;379501;421288;421289;421290;421291;421292;421293;454480;454481;473853;473854;473855;473856;473857;473858;473859;473860;473861;473862;473863;473864;473865;473866;473867;473868;473869;473870;475620;475621;475622;475623;475624;475625;475626;475627;475628;475629;475630;475631;475632;475633;475634;540988;540989;540990;540991;540992;540993;540994;540995;547027;547028;547029;547030;547031;547032;645909;645910;645911;645912;645913;645914;645915;645916;645917;645918;645919;645920;645921;645922;645923;645924;705729;705730	19304;19305;19306;19307;19308;19309;19310;19311;19312;19313;19314;19315;19316;19317;19318;19319;19320;19321;19322;26440;26441;26442;26443;26444;26445;77620;77621;228042;228043;228044;238541;238542;238543;238544;238545;257611;257612;293331;293332;293333;293334;293335;293336;293337;293338;293339;293340;293341;293342;293343;293344;293345;293346;293347;293348;293349;293350;293351;294064;294065;294066;294067;294068;294069;294070;294071;294072;294073;294074;294075;294076;294077;294078;294079;319269;319270;319271;319272;319273;319274;337292;340606;340607;340608;375745;375746;375747;375748;375749;375750;375751;375752;375753;416054;416055;416056;416057;416058;416059;448217;465921;465922;465923;465924;465925;465926;465927;465928;465929;465930;465931;465932;465933;465934;467466;467467;467468;467469;467470;467471;467472;467473;467474;467475;467476;467477;467478;467479;525028;525029;525030;525031;525032;525033;525034;525035;525036;525037;525038;525039;531382;531383;531384;531385;531386;531387;531388;531389;631775;631776;631777;631778;631779;631780;631781;631782;631783;631784;631785;631786;631787;631788;631789;690159;690160	19315;26442;77620;228043;238544;257612;293335;294075;319274;337292;340608;375745;416054;448217;465929;467472;525039;531389;631779;631787;690160	3942;8797	3510	326;329	405
Q61081	Q61081	15	15	15	Hsp90 co-chaperone Cdc37;Hsp90 co-chaperone Cdc37, N-terminally processed	Cdc37	1	15	15	15	15	15	14	15	15	14	15	15	14	37.7	37.7	37.7	44.593	379	379	9.19			11	10	12	4		9	6	3	20	10	2	7	15		0	51.797	By MS/MS	By MS/MS	By MS/MS	37.7	37.7	37.5	601360000	285230000	199920000	116210000	30068000	14262000	9995900	5810700	238730000	202000000	187130000	45	41	35	121			4404	9587;16253;19016;20511;35918;50214;55279;55280;59271;64059;75630;79545;81894;85376;100571	True;True;True;True;True;True;True;True;True;True;True;True;True;True;True	10881;10882;18472;18473;21526;23178;40649;40650;56811;62512;62513;67151;67152;73585;73586;89243;93582;96265;100207;100208;117593	63410;63411;63412;63413;63414;63415;63416;108425;108426;108427;108428;108429;108430;108431;108432;108433;108434;108435;124834;124835;124836;124837;124838;124839;133627;133628;133629;133630;133631;133632;232599;232600;232601;232602;232603;336186;336187;336188;336189;336190;336191;336192;336193;336194;336195;336196;368692;368693;368694;368695;368696;368697;368698;368699;368700;368701;368702;368703;395933;395934;395935;395936;395937;395938;395939;395940;395941;434047;434048;434049;434050;434051;434052;525473;525474;525475;525476;525477;549460;549461;549462;564756;564757;564758;564759;564760;564761;564762;564763;564764;587238;587239;587240;587241;587242;587243;587244;587245;587246;587247;587248;587249;587250;695049;695050;695051;695052;695053;695054	63538;63539;63540;63541;63542;63543;111072;111073;111074;111075;111076;111077;111078;111079;111080;111081;111082;111083;111084;111085;111086;127666;127667;127668;127669;127670;127671;127672;127673;127674;127675;136412;136413;136414;136415;136416;136417;136418;234507;234508;234509;234510;234511;335742;335743;335744;335745;335746;335747;335748;335749;335750;335751;335752;335753;335754;335755;335756;335757;335758;335759;365701;365702;365703;365704;365705;365706;365707;365708;391456;391457;391458;391459;391460;391461;391462;391463;391464;427950;427951;427952;427953;511460;511461;511462;511463;511464;511465;511466;511467;533837;533838;533839;533840;533841;548551;548552;548553;548554;548555;548556;570984;570985;570986;570987;570988;570989;570990;570991;570992;570993;570994;570995;679952;679953;679954;679955;679956;679957;679958;679959	63541;111084;127674;136412;234509;335742;365702;365708;391464;427950;511461;533837;548555;570988;679959	4740	4204;4205;4206	346	113;250;317
P51655;Q3V1C9;Q8R3X6;Q9R087	P51655	15;2;2;2	15;2;2;2	15;2;2;2	Glypican-4;Secreted glypican-4	Gpc4	4	15	15	15	15	15	15	15	15	15	15	15	15	35.2	35.2	35.2	62.586	557	557;555;565;555	9.54			11	6	6	4	4		1	6	12		9	12	6	3	0	51.737	By MS/MS	By MS/MS	By MS/MS	35.2	35.2	35.2	72853000	30573000	23685000	18594000	1969000	826310	640140	502550	25015000	24694000	27877000	24	25	17	66			2874	13250;20743;27740;28661;38740;42795;48586;58441;59894;61998;66335;80520;81276;91050;97501	True;True;True;True;True;True;True;True;True;True;True;True;True;True;True	15025;23439;31348;32406;43856;43857;48553;54998;54999;66034;66035;68038;70936;70937;76475;94683;95522;106708;114105	88059;88060;88061;135042;135043;135044;178807;178808;178809;178810;185082;185083;185084;185085;254389;254390;254391;254392;254393;254394;254395;254396;254397;254398;284938;284939;284940;284941;284942;284943;325363;325364;325365;325366;325367;325368;325369;325370;325371;325372;325373;325374;390015;390016;390017;390018;390019;390020;401385;401386;401387;401388;401389;401390;418383;418384;418385;418386;418387;452064;452065;452066;452067;556063;556064;556065;560698;560699;560700;626918;626919;626920;673419;673420;673421;673422;673423;673424;673425;673426	89233;89234;89235;137755;137756;180746;180747;180748;187004;187005;187006;255737;255738;255739;255740;255741;255742;255743;286707;286708;286709;286710;286711;286712;325492;325493;325494;325495;325496;325497;325498;325499;325500;325501;325502;385908;385909;385910;385911;385912;396791;396792;396793;396794;413159;413160;413161;445949;445950;540272;540273;540274;544722;612427;612428;612429;612430;658365;658366;658367;658368;658369;658370;658371;658372;658373;658374;658375	89233;137755;180748;187006;255738;286707;325499;385911;396794;413160;445950;540273;544722;612430;658366	3059;3060	2644;2645	53;425	71;312
Q3UIB2;Q9Z1B7;D6RG58	Q3UIB2;Q9Z1B7;D6RG58	24;24;13	24;24;13	22;22;11	Mitogen-activated protein kinase;Mitogen-activated protein kinase 13	Mapk13	3	24	24	22	22	22	22	22	22	22	20	20	20	72.4	72.4	68	42.071	366	366;366;257	9.46	4	8	3	8	14		3	10	6	17	15	18	6	9	8	9	0	51.732	By MS/MS	By MS/MS	By MS/MS	63.7	62.6	63.9	706740000	336710000	231470000	138560000	32124000	15305000	10521000	6298300	285380000	264360000	198230000	41	40	39	120			3852	7412;11800;13396;16605;20031;36960;37748;41565;56210;56373;56470;60014;60015;66745;74059;75868;79245;85161;85736;91085;91086;96846;97704;101357	True;True;True;True;True;True;True;True;True;True;True;True;True;True;True;True;True;True;True;True;True;True;True;True	8424;13375;15187;18849;22654;41806;42705;47115;47116;63532;63712;63820;68209;68210;76925;76926;87546;89500;93234;93235;93236;99959;100625;106745;106746;113394;113395;114339;118481	49169;49170;49171;77174;77175;77176;77177;77178;77179;88961;88962;88963;88964;88965;110376;110377;130980;130981;130982;130983;240719;246705;246706;246707;246708;246709;246710;275780;275781;275782;275783;275784;275785;275786;275787;275788;374515;374516;374517;374518;374519;374520;375527;375528;375529;375530;375531;375532;375533;375534;375535;375536;376192;376193;402449;402450;402451;402452;402453;402454;455487;455488;455489;455490;455491;455492;455493;455494;455495;455496;455497;455498;455499;455500;515324;515325;526876;526877;526878;547386;547387;547388;547389;547390;547391;547392;547393;547394;547395;547396;547397;547398;547399;547400;547401;585920;585921;585922;585923;585924;585925;585926;589756;589757;589758;589759;627150;627151;627152;627153;627154;627155;627156;627157;627158;627159;627160;627161;669380;669381;669382;669383;669384;669385;674768;674769;674770;674771;700952;700953;700954;700955;700956;700957;700958;700959;700960;700961	49592;49593;77608;77609;77610;77611;77612;77613;77614;77615;77616;77617;77618;77619;90142;90143;112960;112961;133792;133793;133794;242133;247785;247786;247787;247788;247789;247790;277305;277306;277307;277308;277309;277310;371027;371028;371029;371030;371031;371032;371925;371926;371927;371928;371929;371930;372545;372546;372547;397799;397800;397801;397802;449285;449286;449287;449288;449289;449290;449291;449292;449293;449294;449295;449296;449297;449298;449299;449300;502642;512675;512676;512677;512678;531735;531736;531737;531738;531739;531740;531741;531742;531743;531744;531745;531746;531747;531748;569705;569706;569707;569708;573535;612693;612694;612695;612696;612697;612698;612699;612700;612701;612702;612703;612704;654735;654736;654737;654738;654739;654740;659641;659642;685627;685628;685629;685630;685631;685632;685633	49593;77612;90142;112960;133793;242133;247786;277307;371028;371927;372545;397800;397802;449296;502642;512675;531735;569708;573535;612701;612703;654735;659641;685630		3718;3719;3720		107;110;134
P97390	P97390	21	21	21	Vacuolar protein sorting-associated protein 45	Vps45	1	21	21	21	18	21	21	18	21	21	18	21	21	41.4	41.4	41.4	65.052	570	570	7.91	12	4	3	5	4	13	2	3	6	6	7	7	3		3	9	0	51.723	By MS/MS	By MS/MS	By MS/MS	36.5	41.4	41.4	122000000	45457000	42852000	33691000	3210500	1196200	1127700	886620	44573000	43169000	52998000	23	26	25	74			3290	2721;3622;21731;21866;23619;24411;37676;38053;39018;43737;48957;57540;59788;60537;63663;65799;77022;79279;90307;90308;97616	True;True;True;True;True;True;True;True;True;True;True;True;True;True;True;True;True;True;True;True;True	3049;4084;24622;24790;26699;27590;42623;43062;44179;49642;55418;65027;67883;68955;73091;73092;75848;90764;93271;105839;105840;114237	17237;17238;17239;17240;17241;23937;23938;23939;140861;140862;140863;140864;141887;141888;141889;151414;151415;151416;151417;151418;156275;156276;156277;246301;246302;246303;246304;246305;246306;246307;246308;249267;249268;249269;256449;256450;291848;291849;291850;291851;291852;291853;291854;291855;291856;327782;327783;327784;327785;383515;383516;383517;400309;400310;406920;406921;406922;431293;431294;431295;431296;431297;431298;431299;448325;448326;448327;533930;533931;533932;547549;547550;547551;547552;547553;547554;547555;621526;621527;621528;621529;621530;621531;621532;674120;674121;674122	17501;17502;17503;24388;24389;24390;143211;143212;143213;143214;143215;144229;144230;144231;153148;153149;153150;153151;158095;158096;158097;158098;158099;247412;247413;247414;247415;247416;247417;247418;250410;257845;293186;293187;293188;293189;293190;293191;293192;327739;379430;395653;395654;402048;402049;402050;425381;425382;425383;425384;425385;425386;425387;425388;425389;442528;442529;442530;442531;518773;518774;531877;531878;531879;531880;531881;606791;606792;606793;606794;606795;658999;659000;659001	17502;24388;143214;144230;153148;158098;247415;250410;257845;293187;327739;379430;395654;402048;425386;442531;518773;531881;606793;606795;659000	3611		361
D3YZN4;D3Z1Z1;Q3ULF4;D3YXB7;F6W695;G3UX97;D3Z342;F6VTG4	D3YZN4;D3Z1Z1;Q3ULF4;D3YXB7	25;25;25;23;11;7;7;4	25;25;25;23;11;7;7;4	25;25;25;23;11;7;7;4	Paraplegin	Spg7	8	25	25	25	25	24	21	25	24	21	25	24	21	43.6	43.6	43.6	75.002	676	676;781;781;744;253;209;230;90	8.28	6	9	4	4	10	2	9	10	4	9	14	20	4	2	2	2	0	51.676	By MS/MS	By MS/MS	By MS/MS	43.6	43.3	39.2	205910000	87641000	76175000	42092000	5022200	2137600	1857900	1026600	81276000	76702000	67287000	34	27	25	86			1015	219;224;1616;5914;14910;19076;19120;19769;22795;23944;26779;28229;34948;37933;46620;54397;56960;58707;60840;74446;76238;88618;96830;96831;97911	True;True;True;True;True;True;True;True;True;True;True;True;True;True;True;True;True;True;True;True;True;True;True;True;True	244;249;1822;6757;16982;21590;21640;22361;25807;27069;30245;31896;39548;42925;52801;61541;64382;66390;69368;87964;89918;89919;103928;113377;113378;114579	1267;1268;1269;1290;1291;1292;10534;10535;10536;10537;39798;39799;39800;39801;39802;39803;100235;100236;100237;125103;125104;125105;125466;125467;125468;129520;129521;129522;129523;147188;147189;153458;153459;153460;153461;172105;172106;172107;181802;181803;181804;181805;181806;225692;225693;225694;225695;225696;225697;225698;225699;225700;248383;248384;248385;248386;248387;248388;311694;311695;311696;311697;311698;363530;363531;363532;363533;363534;363535;379713;379714;379715;379716;391725;391726;409171;409172;409173;409174;517749;517750;517751;529213;529214;529215;529216;529217;529218;529219;529220;529221;529222;529223;529224;529225;529226;529227;610209;610210;610211;610212;610213;610214;669313;669314;669315;669316;669317;676611;676612;676613	1316;1317;1318;1338;1339;1340;10704;10705;10706;10707;40213;40214;40215;40216;40217;40218;102477;102478;102479;127918;127919;127920;128289;128290;128291;132266;132267;132268;149202;149203;155260;155261;155262;155263;155264;173926;183581;183582;227561;227562;227563;227564;227565;227566;249503;249504;249505;249506;249507;249508;311739;311740;311741;311742;361059;361060;361061;361062;375919;375920;387440;387441;404233;404234;504798;504799;504800;514667;514668;514669;514670;514671;514672;514673;514674;595068;595069;595070;595071;595072;595073;654690;654691;661589;661590;661591	1316;1340;10707;40213;102478;127920;128290;132268;149202;155262;173926;183582;227562;249507;311741;361060;375920;387440;404233;504798;514671;595072;654690;654691;661589		671;672		593;594
Q5EG47	Q5EG47	25	25	21	5-AMP-activated protein kinase catalytic subunit alpha-1	Prkaa1	1	25	25	21	23	23	24	23	23	24	19	19	20	54.4	54.4	45.6	63.928	559	559	8.58	3	4	5	3	8	12	6	3	11	11	13	8	2		1	9	0	51.629	By MS/MS	By MS/MS	By MS/MS	51.3	49.6	49.9	146700000	66523000	52406000	27769000	4191400	1900700	1497300	793400	51776000	56396000	44338000	26	32	23	81			4198	11850;12786;13392;25287;36969;36992;37789;38290;39893;49485;61013;62981;62982;64573;67803;75603;78527;79891;80256;83012;89692;91095;96130;98390;101644	True;True;True;True;True;True;True;True;True;True;True;True;True;True;True;True;True;True;True;True;True;True;True;True;True	13431;14511;15183;28580;41818;41852;42758;43322;43323;45181;55997;69580;72297;72298;74267;78121;89214;92423;93980;94387;97550;105147;106756;112610;115136;118805	77490;77491;84932;84933;84934;84935;88949;88950;88951;162192;162193;162194;162195;162196;162197;240780;240781;240782;240783;240784;240785;241061;241062;241063;241064;247204;247205;247206;250809;250810;250811;250812;250813;250814;250815;262719;330992;330993;330994;330995;410175;410176;410177;410178;426724;426725;426726;426727;426728;438549;438550;438551;464050;464051;464052;464053;464054;464055;525316;525317;525318;543164;543165;551518;551519;551520;554230;554231;554232;572084;572085;572086;572087;572088;572089;617198;617199;617200;617201;617202;617203;627207;627208;627209;627210;664955;664956;664957;680520;680521;680522;702923;702924;702925;702926;702927;702928;702929;702930	77927;77928;85740;90130;90131;90132;90133;164170;164171;164172;164173;164174;164175;164176;242172;242173;242174;242404;242405;242406;248374;248375;251864;251865;251866;251867;251868;264325;330746;330747;330748;405116;405117;405118;405119;405120;420984;420985;420986;420987;432476;457018;457019;511325;511326;511327;527220;535873;535874;538518;538519;538520;555886;555887;555888;555889;555890;602155;602156;602157;602158;602159;602160;602161;612738;612739;650417;650418;650419;665770;665771;687463;687464;687465;687466;687467;687468;687469;687470;687471;687472	77928;85740;90130;164170;242172;242405;248374;251866;264325;330746;405120;420985;420986;432476;457018;511327;527220;535874;538519;555889;602158;612739;650417;665771;687463		4030;4031		174;175
Q8K3X6	Q8K3X6	17	17	17	Ankyrin repeat and SAM domain-containing protein 4B	Anks4b	1	17	17	17	17	13	15	17	13	15	17	13	15	44	44	44	47.975	423	423	8.15	10	19	5	1	26	12	6	6	5	8	6	2	14	23	6	6	0	51.588	By MS/MS	By MS/MS	By MS/MS	44	33.8	35.7	926460000	347610000	286620000	292230000	48761000	18295000	15085000	15380000	253320000	302320000	461890000	47	46	56	149			5890	907;15862;17579;17902;60642;68309;69890;69891;73375;74211;79307;79860;82383;84313;94555;94556;101245	True;True;True;True;True;True;True;True;True;True;True;True;True;True;True;True;True	1021;1022;1023;18033;19937;20281;69088;78667;81077;81078;81079;81080;86590;87710;93302;93945;96838;98994;110732;110733;118350	5725;5726;5727;5728;5729;5730;5731;5732;5733;5734;5735;5736;5737;5738;5739;5740;5741;5742;5743;5744;5745;5746;105996;105997;105998;116560;116561;116562;116563;118116;118117;118118;118119;118120;118121;118122;118123;118124;118125;118126;118127;118128;118129;118130;118131;118132;118133;118134;118135;118136;118137;118138;118139;118140;118141;118142;118143;118144;118145;118146;118147;118148;118149;118150;118151;118152;118153;118154;407645;407646;407647;407648;467479;467480;467481;467482;481566;481567;481568;481569;481570;481571;481572;481573;481574;481575;481576;481577;481578;481579;481580;481581;481582;481583;481584;481585;481586;481587;481588;481589;481590;481591;481592;481593;510245;510246;510247;516249;547723;547724;547725;547726;547727;547728;547729;551320;551321;551322;551323;551324;551325;551326;551327;551328;551329;551330;568376;568377;568378;568379;568380;579856;579857;653038;653039;653040;653041;653042;653043;699514;699515;699516;699517;699518;699519;699520;699521;699522;699523;699524;699525;699526;699527;699528;699529	5759;5760;5761;5762;5763;5764;5765;5766;5767;5768;5769;5770;5771;5772;5773;5774;5775;5776;5777;5778;5779;108437;108438;108439;108440;119431;119432;120932;120933;120934;120935;120936;120937;120938;120939;120940;120941;120942;120943;120944;120945;120946;120947;120948;120949;120950;120951;120952;120953;120954;120955;120956;120957;120958;120959;120960;120961;402814;402815;402816;459959;459960;459961;472919;472920;472921;472922;472923;472924;472925;472926;472927;472928;472929;472930;472931;472932;472933;472934;472935;472936;472937;472938;472939;472940;472941;472942;472943;472944;498173;498174;498175;498176;503404;503405;503406;532053;532054;532055;532056;535691;535692;535693;535694;535695;535696;535697;535698;535699;535700;535701;535702;552390;552391;552392;552393;552394;563488;638697;638698;638699;638700;638701;638702;638703;638704;638705;684335;684336;684337;684338;684339;684340;684341;684342;684343;684344;684345;684346;684347;684348;684349;684350;684351;684352;684353;684354;684355;684356	5765;108439;119432;120933;402815;459960;472926;472942;498173;503405;532053;535700;552391;563488;638701;638704;684350	5963;5964	5397	125;128	127
Q9EQ06;Q9EQ06-2;REV__Q8CET2	Q9EQ06;Q9EQ06-2	20;17;1	20;17;1	17;14;1	Estradiol 17-beta-dehydrogenase 11	Hsd17b11	3	20	20	17	20	19	18	20	19	18	17	16	15	61.4	61.4	56	32.88	298	298;232;560	9	12	11	16	3	6	6	10	8	1	1	8	28	28	19	3	4	0	51.524	By MS/MS	By MS/MS	By MS/MS	61.4	61.4	52	2753500000	1083500000	1004800000	665250000	161970000	63733000	59107000	39132000	1194200000	982110000	1111500000	65	65	53	183			7455	2576;5198;18282;24616;25044;26799;45213;45214;49696;49697;49698;56518;57530;57531;62739;64160;64527;84445;87234;89693	True;True;True;True;True;True;True;True;True;True;True;True;True;True;True;True;True;True;True;True	2886;5852;20702;27820;28302;30266;51270;51271;56222;56223;56224;63874;65014;65015;71928;73737;74199;74200;99137;102329;105148;105149	16237;16238;16239;16240;16241;16242;34172;34173;34174;34175;34176;34177;34178;34179;34180;34181;34182;34183;34184;34185;34186;34187;34188;120386;120387;120388;120389;157677;157678;157679;157680;157681;157682;160551;160552;160553;160554;172224;172225;172226;172227;172228;172229;172230;302708;302709;302710;302711;302712;332372;332373;332374;332375;332376;332377;332378;332379;332380;332381;332382;332383;332384;332385;332386;332387;332388;332389;332390;332391;332392;332393;332394;332395;332396;332397;332398;332399;332400;332401;332402;332403;332404;332405;332406;332407;332408;376436;376437;376438;376439;376440;376441;376442;376443;376444;383444;383445;383446;383447;383448;383449;383450;383451;383452;383453;383454;424249;424250;424251;435077;435078;435079;435080;438000;438001;438002;438003;438004;438005;438006;438007;438008;438009;438010;438011;438012;438013;438014;438015;580628;580629;580630;580631;580632;580633;580634;580635;580636;580637;580638;580639;580640;580641;600290;600291;600292;617204;617205;617206;617207;617208;617209;617210;617211;617212;617213;617214;617215;617216;617217;617218;617219;617220;617221	16602;16603;16604;16605;16606;16607;16608;16609;34543;34544;34545;34546;34547;34548;34549;34550;34551;34552;34553;34554;34555;34556;34557;34558;34559;34560;34561;34562;34563;34564;34565;34566;34567;34568;34569;34570;34571;34572;34573;123238;159517;159518;159519;159520;159521;159522;162490;162491;162492;162493;162494;174059;174060;174061;174062;174063;174064;174065;174066;174067;174068;303433;303434;303435;303436;303437;332103;332104;332105;332106;332107;332108;332109;332110;332111;332112;332113;332114;332115;332116;332117;332118;332119;332120;332121;332122;332123;332124;332125;332126;332127;332128;332129;332130;332131;332132;332133;332134;332135;332136;332137;332138;332139;332140;332141;372758;372759;372760;372761;372762;372763;372764;379375;379376;379377;379378;379379;379380;379381;379382;379383;379384;379385;379386;379387;379388;379389;379390;379391;379392;418809;418810;418811;428886;428887;428888;428889;431842;431843;431844;431845;431846;431847;431848;431849;431850;431851;431852;431853;564175;564176;564177;564178;564179;564180;564181;564182;564183;564184;564185;564186;564187;564188;584829;584830;602162;602163;602164;602165;602166;602167;602168;602169;602170;602171;602172;602173;602174;602175;602176;602177;602178;602179;602180	16603;34565;123238;159520;162492;174060;303433;303435;332105;332138;332140;372758;379387;379392;418809;428887;431852;564177;584829;602179	7330;7331	6852	71;222	247
B7ZNP0;A0A087WQK5	B7ZNP0;A0A087WQK5	21;20	21;20	1;1	alpha-1,2-Mannosidase	Edem3	2	21	21	1	19	20	20	19	20	20	1	1	1	31.7	31.7	1.5	102.22	913	913;917	9.39	10		6		2	7	3	3	3	3	1	4	12	8	6	6	0	51.515	By MS/MS	By MS/MS	By MS/MS	29.9	27.5	27.5	66883000	28788000	23326000	14769000	1486300	639720	518350	328210	25122000	22865000	23531000	27	25	22	74			795	4274;4275;7827;8733;9233;11680;14932;15237;19461;27005;27195;28200;29606;30035;37021;59513;68529;88060;96043;98347;101434	True;True;True;True;True;True;True;True;True;True;True;True;True;True;True;True;True;True;True;True;True	4821;4822;8896;9900;10475;13242;17008;17342;22020;30520;30747;31867;33463;33944;41885;67484;78926;78927;103263;112512;115081;118567	28089;28090;28091;28092;28093;28094;51944;51945;51946;58139;58140;58141;61372;61373;61374;76417;76418;76419;76420;100348;102090;102091;102092;102093;102094;102095;127609;127610;127611;127612;174084;174085;174086;175520;175521;175522;175523;175524;181656;181657;181658;190865;190866;190867;193356;193357;193358;241281;241282;241283;241284;241285;241286;397656;397657;397658;470070;470071;470072;470073;470074;470075;606496;606497;606498;606499;664412;664413;664414;680138;680139;680140;701433;701434	28526;28527;28528;28529;52324;52325;52326;52327;58670;58671;58672;61738;61739;61740;76759;76760;76761;76762;76763;76764;102588;104278;104279;104280;104281;104282;104283;104284;104285;104286;104287;130544;130545;130546;130547;130548;176030;176031;176032;176033;177436;177437;177438;177439;177440;183468;183469;183470;192897;192898;192899;195400;242655;242656;242657;242658;242659;242660;393068;393069;393070;462598;462599;462600;462601;462602;462603;591313;591314;591315;649845;665390;665391;665392;686072;686073;686074	28526;28529;52324;58671;61740;76760;102588;104284;130544;176030;177437;183468;192898;195400;242657;393068;462603;591315;649845;665391;686073	662		674
Q8K0F1;Q8K0F1-2	Q8K0F1;Q8K0F1-2	13;8	13;8	13;8	TBC1 domain family member 23	Tbc1d23	2	13	13	13	12	13	13	12	13	13	12	13	13	27.6	27.6	27.6	76.425	684	684;203	7.58	3	1	7	8	2	3	1	3	9			4	12				0	51.445	By MS/MS	By MS/MS	By MS/MS	25.1	27.6	27.6	47202000	19810000	17847000	9544100	1348600	566010	509930	272690	16127000	18259000	16266000	13	16	10	39			5795	1900;10804;13139;18092;23940;29750;37169;38462;52183;63167;78447;94299;101064	True;True;True;True;True;True;True;True;True;True;True;True;True	2129;12262;14904;20484;27062;33625;42068;43526;59006;72516;92333;110444;118156	12122;12123;12124;12125;70986;70987;70988;70989;70990;70991;87301;87302;87303;87304;87305;87306;87307;87308;119227;119228;153423;153424;153425;153426;153427;153428;191649;191650;191651;242784;242785;242786;252258;252259;252260;349085;349086;349087;428005;428006;428007;428008;542741;542742;542743;542744;651196;651197;651198;651199;698383;698384;698385	12457;12458;71027;71028;71029;71030;88328;88329;88330;88331;88332;88333;88334;121981;155238;155239;155240;193667;193668;193669;193670;244173;244174;253508;253509;253510;347627;347628;347629;347630;422176;422177;526854;526855;526856;636907;636908;636909;683286;683287;683288	12458;71027;88331;121981;155240;193670;244174;253508;347630;422176;526855;636909;683287
P22361;H3BL72;F6XBL0;P27889-4;P27889-3;P27889-2;P27889;A0A0A0MQH4;H3BKV2	P22361;H3BL72	9;7;2;2;2;2;2;1;1	9;7;2;2;2;2;2;1;1	8;7;1;1;1;1;1;1;1	Hepatocyte nuclear factor 1-alpha	Hnf1a	9	9	9	8	9	9	8	9	9	8	8	8	7	19.3	19.3	18	67.252	628	628;247;199;409;435;532;558;56;119	8.05				3		9	4	9	3	6			3	1			0	51.436	By MS/MS	By MS/MS	By MS/MS	19.3	19.3	18.9	59135000	28643000	19464000	11029000	3696000	1790200	1216500	689320	19893000	19152000	20261000	14	12	7	33			2585	602;8871;20464;23732;24218;34963;72541;85185;98918	True;True;True;True;True;True;True;True;True	669;10067;23124;26828;27378;39564;85249;85250;99988;115727	3613;3614;3615;59155;59156;59157;59158;133366;133367;133368;152130;152131;152132;155131;155132;155133;155134;155135;155136;225812;225813;225814;502992;502993;502994;502995;502996;502997;502998;502999;586048;586049;586050;586051;684432;684433;684434;684435	3603;59646;59647;59648;59649;136143;136144;136145;153935;153936;153937;153938;153939;157044;157045;157046;157047;157048;227667;227668;227669;491647;491648;491649;491650;491651;491652;569827;569828;569829;569830;669594;669595	3603;59648;136143;153937;157045;227668;491649;569828;669595
Q8BML1	Q8BML1	17	17	1	Protein-methionine sulfoxide oxidase MICAL2	Mical2	1	17	17	1	15	16	15	15	16	15	1	0	1	23.6	23.6	3.1	110.07	960	960	9.1		1	3	3	3	6	2	5	10	6	5	10	6	3			0	51.394	By MS/MS	By MS/MS	By MS/MS	20.8	20.5	21.5	46534000	21171000	15912000	9450600	705050	320770	241090	143190	16910000	16510000	17288000	17	21	14	52			5302	15502;18530;25358;36937;46473;52471;52861;62457;64275;65901;69957;74293;81049;84986;86682;92386;94711	True;True;True;True;True;True;True;True;True;True;True;True;True;True;True;True;True	17634;20988;28660;41780;52637;59324;59749;71536;73901;75979;81191;81192;87796;95266;99752;101702;108244;110908	103717;103718;103719;121775;121776;121777;162816;240586;240587;310709;310710;310711;310712;350950;350951;350952;350953;350954;350955;353112;353113;353114;353115;353116;353117;421635;421636;421637;421638;436200;436201;449090;449091;449092;449093;482256;482257;482258;482259;482260;482261;516740;516741;559213;559214;559215;559216;559217;559218;584484;584485;584486;596423;596424;596425;596426;637071;637072;637073;654022;654023;654024;654025	106001;106002;124533;124534;124535;164922;242015;242016;310676;310677;310678;349322;349323;349324;349325;349326;351276;351277;351278;351279;416391;429947;443325;443326;443327;443328;473538;473539;473540;473541;473542;473543;503848;543346;543347;543348;543349;543350;568089;568090;568091;580596;580597;580598;580599;580600;623078;623079;639642;639643;639644;639645	106001;124534;164922;242015;310677;349323;351277;416391;429947;443325;473538;503848;543347;568089;580596;623078;639644
Q3U4H5;Q8VC42;F6RDF1;F6X2I0	Q3U4H5;Q8VC42	17;17;2;2	17;17;2;2	17;17;2;2	Uncharacterized protein C18orf8 homolog	3110002H16Rik;Mic1	4	17	17	17	17	17	15	17	17	15	17	17	15	37.1	37.1	37.1	74.922	657	657;657;134;141	10.9	9				3	1	1	11		3	3	3	9	15	6	11	0	51.306	By MS/MS	By MS/MS	By MS/MS	37.1	37.1	34.9	123610000	56802000	40667000	26146000	3340900	1535200	1099100	706640	43583000	44735000	47190000	24	21	20	65			3758	5812;7938;8274;25400;30724;31467;32772;32905;37443;56317;73286;75861;79615;80504;89275;89918;101554	True;True;True;True;True;True;True;True;True;True;True;True;True;True;True;True;True	6637;9018;9393;28706;34731;35558;37091;37247;42365;63652;86445;89492;93656;94667;104682;105398;118708	39070;39071;39072;39073;39074;39075;52546;52547;52548;52549;54836;54837;54838;54839;54840;54841;163030;163031;163032;197789;197790;197791;197792;197793;197794;202798;202799;202800;202801;202802;202803;211687;211688;211689;212653;212654;212655;244802;244803;244804;375174;375175;375176;375177;509244;509245;526839;526840;549870;549871;549872;549873;549874;555970;555971;555972;555973;555974;555975;614441;614442;614443;614444;614445;614446;618706;618707;618708;618709;618710;618711;618712;702423;702424;702425	39446;39447;39448;39449;39450;39451;39452;52889;52890;52891;55169;55170;55171;55172;55173;165131;165132;165133;199967;199968;199969;199970;199971;199972;204800;204801;204802;204803;204804;204805;213774;214704;214705;214706;246020;246021;246022;371579;371580;371581;497157;497158;512639;534304;534305;540209;540210;540211;540212;540213;540214;599357;599358;599359;599360;599361;599362;599363;603708;603709;603710;687033;687034;687035;687036	39450;52891;55170;165133;199971;204803;213774;214706;246022;371579;497158;512639;534305;540209;599357;603710;687033
Q9D6Y7;Q9D6Y7-3;Q9D6Y7-2;Q9D6Y7-4	Q9D6Y7;Q9D6Y7-3;Q9D6Y7-2;Q9D6Y7-4	14;13;13;11	14;13;13;11	14;13;13;11	Mitochondrial peptide methionine sulfoxide reductase	Msra	4	14	14	14	14	14	13	14	14	13	14	14	13	71.2	71.2	71.2	25.988	233	233;193;213;191	9.05	17	11	10	8	7	5	4	10	4	10	39	21	11	5	12	13	0	51.304	By MS/MS	By MS/MS	By MS/MS	71.2	71.2	70.8	2148300000	901700000	778130000	468470000	126370000	53041000	45772000	27557000	739540000	841060000	843410000	58	65	59	182			7186	5041;19289;35070;36323;37020;64333;64334;70073;78076;86978;93303;94292;94293;98623	True;True;True;True;True;True;True;True;True;True;True;True;True;True	5683;21828;39679;41096;41884;73978;73979;73980;81375;81376;91926;91927;102041;109305;109306;109307;110437;110438;115397	33332;33333;33334;33335;126599;126600;126601;126602;126603;126604;226656;226657;226658;226659;226660;226661;226662;226663;226664;226665;226666;226667;226668;226669;226670;235960;235961;235962;235963;235964;235965;235966;235967;235968;235969;241271;241272;241273;241274;241275;241276;241277;241278;241279;241280;436701;436702;436703;436704;436705;436706;436707;436708;436709;436710;436711;436712;436713;436714;436715;436716;436717;436718;436719;436720;436721;436722;436723;436724;483356;483357;483358;483359;483360;483361;483362;483363;483364;483365;483366;483367;483368;483369;483370;483371;483372;483373;540485;540486;540487;540488;540489;540490;540491;540492;540493;540494;540495;540496;540497;540498;540499;540500;540501;540502;540503;540504;540505;540506;540507;540508;540509;598574;598575;598576;598577;598578;598579;643556;643557;643558;643559;643560;643561;643562;643563;643564;643565;643566;643567;643568;643569;643570;643571;643572;643573;643574;643575;643576;643577;643578;643579;643580;643581;643582;643583;643584;643585;643586;643587;643588;643589;651152;651153;651154;651155;651156;651157;651158;651159;651160;651161;651162;651163;651164;651165;651166;651167;651168;651169;682282;682283;682284;682285;682286;682287;682288;682289;682290;682291;682292;682293;682294;682295;682296;682297;682298	33763;129524;129525;129526;129527;129528;129529;129530;228599;228600;228601;228602;228603;228604;228605;237670;237671;237672;237673;242645;242646;242647;242648;242649;242650;242651;242652;242653;242654;430502;430503;430504;430505;430506;430507;430508;430509;430510;430511;430512;430513;430514;430515;430516;430517;430518;430519;430520;430521;430522;430523;430524;430525;430526;430527;430528;474679;474680;474681;474682;474683;474684;474685;474686;474687;474688;474689;474690;474691;474692;474693;474694;474695;474696;474697;474698;474699;474700;474701;524507;524508;524509;524510;524511;524512;524513;524514;524515;524516;524517;524518;524519;524520;524521;524522;524523;524524;524525;524526;524527;524528;524529;524530;524531;524532;524533;524534;524535;524536;524537;524538;524539;524540;524541;524542;524543;524544;524545;524546;524547;524548;583032;583033;583034;583035;629508;629509;629510;629511;629512;629513;629514;629515;629516;629517;629518;629519;629520;629521;629522;629523;629524;629525;629526;629527;629528;629529;629530;629531;629532;629533;629534;629535;629536;636865;636866;636867;636868;636869;636870;636871;636872;636873;636874;636875;636876;636877;636878;667510;667511;667512;667513;667514;667515;667516;667517;667518;667519;667520;667521;667522;667523	33763;129525;228601;237671;242649;430509;430528;474688;524534;583033;629525;636865;636873;667515	7113	6600;6601;6602	138	145;167;229
G5E8A7;Q80XS6	G5E8A7;Q80XS6	6;5	6;5	6;5	Protein Smaug homolog 2	Samd4b	2	6	6	6	6	6	6	6	6	6	6	6	6	15	15	15	74.993	687	687;687	7.12				3	1	6	7	5				3					0	51.303	By MS/MS	By MS/MS	By MS/MS	15	15	15	9591900	3942500	3384000	2265500	342570	140800	120860	80909	3410900	3998000	3647800	5	6	6	17			1927	506;9216;11281;61750;70133;71156	True;True;True;True;True;True	568;10454;12799;70606;81470;83056	3082;3083;3084;61255;61256;61257;74088;74089;74090;416460;416461;416462;416463;416464;416465;416466;416467;416468;483846;483847;483848;492156;492157;492158;492159	3093;3094;61617;61618;61619;74337;74338;74339;411264;411265;411266;411267;475108;475109;475110;482487;482488;482489	3093;61619;74337;411266;475108;482489
Q3V014;P06339	Q3V014;P06339	17;17	11;11	8;8	H-2 class I histocompatibility antigen, D-37 alpha chain	H2-T23	2	17	11	8	16	15	16	10	10	10	8	7	7	51	40.9	29.4	40.875	357	357;357	8	5	3		2	15		6	6	2	1		3	6		6	3	0	51.27	By MS/MS	By MS/MS	By MS/MS	47.1	45.9	48.2	164670000	72951000	54977000	36739000	8666700	3839500	2893500	1933700	59362000	60225000	54316000	23	18	13	54			2418	3565;9148;22588;25209;26243;29450;35176;66098;66725;78667;78687;79386;85044;99041;99376;100851;100852	False;True;True;False;True;True;True;False;False;True;True;True;True;False;True;False;True	4024;10378;25579;28488;29636;33294;39804;76218;76901;92584;92605;93396;99817;99818;115866;116233;117904;117905	23477;23478;23479;60892;60893;60894;60895;60896;60897;146042;146043;146044;146045;146046;146047;161651;161652;161653;161654;161655;161656;168471;168472;190020;227403;227404;227405;227406;227407;227408;227409;227410;450459;450460;450461;450462;450463;455220;455221;455222;455223;455224;455225;455226;455227;455228;455229;455230;543999;544000;544001;544002;544003;544004;544094;544095;544096;548256;548257;548258;548259;584816;584817;584818;584819;584820;685228;685229;685230;685231;685232;687037;687038;687039;687040;687041;687042;696953;696954;696955;696956;696957;696958;696959;696960;696961;696962;696963;696964;696965;696966	23851;23852;61317;61318;61319;61320;148185;148186;148187;148188;148189;148190;148191;148192;163633;163634;163635;163636;163637;163638;170212;192063;229403;229404;229405;229406;229407;229408;444595;444596;449005;449006;449007;449008;449009;449010;449011;449012;449013;449014;528141;528142;528143;528238;528239;528240;528241;528242;528243;532535;532536;532537;532538;568380;568381;568382;568383;568384;670257;670258;670259;671916;671917;671918;671919;671920;671921;681958;681959;681960;681961;681962;681963;681964;681965;681966;681967;681968;681969	23852;61320;148190;163633;170212;192063;229407;444596;449012;528141;528242;532536;568382;670259;671919;681959;681967	2194		156
Q9JM14;A2A9X5	Q9JM14;A2A9X5	12;10	12;10	12;10	5(3)-deoxyribonucleotidase, cytosolic type	Nt5c	2	12	12	12	12	12	11	12	12	11	12	12	11	59.5	59.5	59.5	23.076	200	200;194	9.01		4	1		12	19	11	3		8	9	3	12	8	7		0	51.176	By MS/MS	By MS/MS	By MS/MS	59.5	59.5	59	1032000000	458820000	337800000	235380000	86001000	38235000	28150000	19615000	370850000	357710000	383050000	37	38	41	116			7659	14147;15661;27273;30471;52781;74669;74670;74837;76730;90906;99879;100332	True;True;True;True;True;True;True;True;True;True;True;True	16093;17807;30834;34444;59660;88204;88205;88386;90454;106537;106538;116806;117325	94758;94759;94760;94761;94762;104814;104815;104816;104817;104818;104819;104820;104821;104822;104823;176186;176187;176188;176189;196319;196320;196321;196322;196323;196324;196325;196326;196327;196328;196329;352663;352664;352665;352666;352667;352668;352669;352670;352671;519267;519268;519269;519270;519271;519272;519273;519274;519275;519276;519277;519278;519279;519280;519281;519282;519283;519284;519285;519286;519287;520252;520253;520254;520255;520256;520257;520258;520259;532270;532271;625839;625840;625841;625842;625843;625844;625845;625846;625847;625848;625849;625850;625851;625852;690070;690071;690072;690073;690074;690075;690076;690077;690078;693460;693461;693462;693463	96658;96659;96660;96661;96662;107208;107209;107210;107211;107212;107213;107214;107215;107216;107217;107218;178239;178240;178241;178242;178243;178244;178245;198568;198569;198570;198571;198572;198573;198574;198575;198576;198577;198578;198579;198580;198581;198582;350892;350893;350894;350895;350896;350897;350898;350899;350900;350901;350902;350903;506147;506148;506149;506150;506151;506152;506153;506154;506155;506156;506157;506158;506159;506160;506161;506162;506163;506164;506165;506166;506167;506168;506169;506170;506171;506172;506173;506930;506931;506932;506933;517400;611263;611264;611265;611266;611267;611268;611269;611270;611271;611272;611273;611274;611275;611276;611277;611278;611279;611280;611281;611282;674920;674921;674922;674923;674924;674925;674926;674927;674928;674929;674930;674931;674932;674933;674934;678401	96660;107215;178244;198579;350896;506167;506172;506932;517400;611264;674927;678401		7063		140
A0ELI5;Q8K2D3;D3YYS4;D6RCX6	A0ELI5;Q8K2D3	18;18;3;2	18;18;3;2	18;18;3;2	Enhancer of mRNA-decapping protein 3	Edc3	4	18	18	18	16	16	17	16	16	17	16	16	17	44.5	44.5	44.5	55.957	508	508;508;65;57	9.47	3		3	4	6	3	6	1	6	10	6	8	6		5	6	0	51.137	By MS/MS	By MS/MS	By MS/MS	43.1	41.1	41.1	69278000	29473000	27207000	12598000	2234800	950750	877630	406370	25618000	30312000	20647000	18	20	13	51			218	915;940;2839;6268;18637;29175;36171;36951;45537;52770;60024;65575;82725;89361;97036;97037;99745;102576	True;True;True;True;True;True;True;True;True;True;True;True;True;True;True;True;True;True	1031;1062;3186;7156;21107;32999;40922;41795;51623;59649;68224;75568;97213;104776;113600;113601;113602;116659;119907	5788;5789;5790;5991;5992;5993;5994;18173;18174;18175;18176;18177;42240;42241;42242;42243;42244;122517;122518;122519;188428;188429;188430;234349;234350;234351;240653;240654;240655;304458;304459;304460;304461;304462;304463;304464;304465;304466;352627;352628;402576;402577;402578;446427;446428;446429;446430;446431;446432;446433;446434;446435;446436;570258;570259;570260;570261;615017;615018;615019;615020;615021;670491;670492;670493;670494;670495;670496;670497;689237;709362;709363;709364	5836;5837;6027;18518;18519;18520;18521;42720;42721;42722;42723;125265;125266;190393;190394;190395;236165;242071;242072;242073;304820;304821;304822;304823;350863;397954;397955;397956;440408;440409;440410;440411;440412;440413;440414;440415;440416;554134;554135;554136;554137;554138;554139;599959;599960;599961;655647;655648;655649;674074;694167;694168	5836;6027;18520;42723;125266;190394;236165;242073;304822;350863;397954;440413;554134;599960;655647;655649;674074;694167	151		43
Q3TXU8;O55022	Q3TXU8;O55022	20;20	20;20	18;18	Membrane-associated progesterone receptor component 1	Pgrmc1	2	20	20	18	20	20	17	20	20	17	18	18	15	71.8	71.8	64.1	21.694	195	195;195	6.14	28	35	13	14	36	15	9	3	4	2		4	8	7	9	16	0	51.067	By MS/MS	By MS/MS	By MS/MS	71.8	71.8	71.8	3328000000	1442900000	1195000000	690120000	332800000	144290000	119500000	69012000	1135500000	1053500000	1166000000	79	84	82	245			2226	11795;11796;17141;19020;19021;25120;25121;28738;28739;29721;31814;41184;43816;44690;74158;74159;74576;74577;93026;101217	True;True;True;True;True;True;True;True;True;True;True;True;True;True;True;True;True;True;True;True	13370;13371;19455;21530;21531;28386;28387;32494;32495;33590;33591;35964;46647;46648;46649;46650;49740;49741;50700;87653;87654;88105;88106;108982;118319	77114;77115;77116;77117;77118;77119;77120;77121;77122;77123;77124;77125;77126;114012;114013;114014;114015;124851;124852;124853;124854;124855;124856;124857;124858;124859;161010;161011;161012;161013;161014;161015;161016;161017;161018;161019;161020;161021;161022;161023;161024;161025;161026;161027;161028;185560;185561;185562;185563;185564;185565;185566;185567;185568;185569;185570;185571;185572;185573;185574;185575;185576;185577;185578;185579;185580;191435;191436;191437;191438;191439;191440;191441;191442;191443;191444;191445;191446;191447;191448;191449;191450;191451;191452;191453;191454;191455;205488;205489;205490;205491;205492;205493;205494;205495;205496;272437;272438;272439;272440;272441;272442;272443;272444;272445;272446;272447;272448;272449;272450;272451;272452;272453;272454;272455;272456;272457;272458;272459;272460;272461;272462;272463;272464;272465;272466;292602;292603;292604;292605;292606;292607;292608;292609;292610;292611;292612;292613;292614;292615;292616;292617;292618;292619;292620;292621;292622;292623;292624;292625;292626;292627;292628;292629;292630;292631;292632;292633;292634;292635;292636;292637;292638;292639;292640;292641;292642;292643;292644;292645;292646;292647;292648;292649;292650;292651;292652;292653;299153;299154;299155;299156;299157;299158;515911;515912;515913;515914;515915;518575;518576;518577;518578;518579;518580;518581;518582;641519;641520;641521;699331;699332;699333	77512;77513;77514;77515;77516;77517;77518;77519;77520;77521;77522;77523;77524;77525;77526;77527;77528;77529;77530;77531;116934;116935;116936;116937;116938;116939;127688;127689;127690;127691;127692;162945;162946;162947;162948;162949;162950;162951;162952;162953;162954;162955;162956;162957;162958;162959;187483;187484;187485;187486;187487;187488;187489;187490;187491;187492;187493;187494;187495;187496;187497;187498;187499;187500;187501;187502;187503;187504;187505;187506;187507;187508;187509;187510;187511;187512;187513;187514;187515;187516;193434;193435;193436;193437;193438;193439;193440;193441;193442;193443;193444;193445;193446;193447;193448;193449;193450;193451;193452;193453;193454;193455;207479;207480;207481;207482;207483;207484;207485;207486;207487;207488;207489;207490;207491;207492;207493;207494;207495;273886;273887;273888;273889;273890;273891;273892;273893;273894;273895;273896;273897;273898;273899;273900;273901;273902;293909;293910;293911;293912;293913;293914;293915;293916;293917;293918;293919;293920;293921;293922;293923;293924;293925;293926;293927;293928;293929;293930;293931;293932;293933;293934;293935;293936;293937;293938;293939;293940;293941;293942;293943;293944;293945;293946;293947;293948;293949;293950;293951;293952;293953;293954;293955;293956;293957;293958;293959;293960;293961;293962;293963;293964;293965;293966;293967;293968;293969;293970;293971;293972;293973;293974;293975;293976;293977;293978;293979;293980;293981;293982;293983;293984;293985;293986;293987;293988;293989;293990;293991;293992;293993;293994;293995;293996;293997;293998;293999;294000;294001;300372;300373;300374;300375;503125;503126;503127;505555;505556;505557;505558;505559;505560;627396;627397;684188;684189	77527;77530;116934;127688;127691;162955;162957;187483;187516;193446;207483;273902;293937;300374;503125;503127;505556;505560;627397;684189	1953;1954	1621	57;94	91
Q58E38;Q9JIA7	Q58E38;Q9JIA7	14;14	14;14	14;14	Sphingosine kinase 2	Sphk2	2	14	14	14	14	14	13	14	14	13	14	14	13	34.2	34.2	34.2	65.617	617	617;617	8.9	4	3	2	3	15	3		1	13	7	9	4	6		3	9	0	51.065	By MS/MS	By MS/MS	By MS/MS	34.2	34.2	32.6	275130000	118010000	94210000	62910000	13757000	5900700	4710500	3145500	85994000	108120000	122990000	31	26	26	83			4176	1336;1337;2649;6144;12074;24759;25054;31023;34894;52171;56459;78919;82246;99094	True;True;True;True;True;True;True;True;True;True;True;True;True;True	1504;1505;2971;7021;7022;13682;27991;28313;35058;39491;58990;63807;92868;96692;115924	8535;8536;8537;8538;8539;8540;8541;8542;16819;16820;16821;16822;41536;41537;41538;41539;41540;41541;41542;79036;79037;79038;79039;79040;79041;79042;79043;79044;79045;158733;158734;158735;158736;160612;160613;160614;160615;160616;160617;199511;199512;199513;199514;199515;199516;199517;225287;225288;225289;225290;225291;225292;225293;225294;225295;225296;348999;349000;349001;376097;376098;376099;376100;376101;376102;376103;376104;545382;545383;545384;545385;545386;545387;567645;567646;567647;567648;567649;567650;685537;685538;685539	8525;8526;8527;8528;8529;8530;17127;17128;42022;42023;42024;42025;42026;42027;42028;42029;42030;42031;79476;79477;79478;79479;79480;79481;79482;79483;79484;160635;160636;162560;162561;162562;162563;162564;162565;201597;201598;201599;201600;201601;201602;227117;227118;227119;227120;227121;227122;227123;227124;227125;227126;227127;227128;227129;227130;347537;347538;347539;372444;372445;372446;372447;372448;372449;372450;372451;372452;529539;529540;529541;529542;529543;529544;551596;551597;551598;551599;551600;551601;551602;670553;670554;670555	8525;8529;17128;42024;79476;160636;162564;201598;227122;347538;372450;529544;551599;670554	4524		26
P84084	P84084	13	13	5	ADP-ribosylation factor 5	Arf5	1	13	13	5	13	13	12	13	13	12	5	5	5	69.4	69.4	27.8	20.529	180	180	5.84	23	50	20	12	21	46	19	9	3	5	9	5	4	5	9	9	0	51.035	By MS/MS	By MS/MS	By MS/MS	69.4	69.4	67.8	3859900000	1656100000	1335800000	868000000	321660000	138010000	111310000	72333000	1102000000	1486400000	1202500000	84	113	90	287			3257	10695;38158;38159;41195;49810;50114;60164;60165;63036;69192;71645;90229;96562	True;True;True;True;True;True;True;True;True;True;True;True;True	12137;43179;43180;43181;46667;46668;56347;56348;56695;68418;68419;68420;68421;72369;72370;80015;80016;80017;80018;80019;80020;80021;83833;83834;105753;113082	70137;70138;70139;70140;70141;70142;70143;70144;250039;250040;250041;250042;250043;250044;250045;250046;250047;250048;250049;250050;250051;250052;250053;250054;250055;250056;250057;250058;250059;250060;250061;250062;250063;250064;250065;250066;250067;250068;250069;250070;250071;250072;250073;250074;250075;250076;250077;250078;250079;250080;250081;250082;250083;250084;250085;250086;250087;250088;250089;272618;272619;272620;272621;272622;272623;272624;272625;272626;272627;272628;272629;272630;272631;272632;272633;272634;272635;272636;272637;272638;272639;272640;272641;272642;272643;272644;272645;272646;272647;272648;272649;272650;272651;272652;272653;272654;272655;272656;272657;272658;272659;272660;272661;272662;272663;333240;333241;333242;333243;333244;333245;333246;333247;333248;333249;333250;333251;333252;333253;333254;333255;333256;333257;333258;333259;333260;333261;333262;333263;333264;333265;333266;333267;333268;333269;335533;335534;335535;335536;335537;335538;335539;403836;403837;403838;403839;403840;403841;403842;403843;403844;403845;403846;403847;403848;403849;403850;403851;403852;403853;403854;403855;403856;403857;427204;427205;427206;427207;427208;427209;427210;427211;427212;427213;427214;427215;427216;427217;427218;427219;427220;427221;427222;427223;476111;476112;476113;476114;476115;476116;476117;476118;476119;476120;476121;476122;476123;476124;476125;476126;476127;476128;476129;476130;476131;476132;476133;476134;476135;476136;476137;476138;476139;476140;476141;476142;476143;476144;476145;476146;476147;476148;476149;476150;476151;476152;476153;476154;476155;476156;476157;476158;476159;476160;495964;495965;495966;495967;620996;620997;620998;620999;621000;621001;621002;621003;667713;667714;667715	70087;70088;70089;70090;70091;70092;70093;70094;70095;70096;70097;70098;251126;251127;251128;251129;251130;251131;251132;251133;251134;251135;251136;251137;251138;251139;251140;251141;251142;251143;251144;251145;251146;251147;251148;251149;251150;251151;251152;251153;251154;251155;251156;251157;251158;251159;251160;251161;251162;251163;251164;251165;251166;251167;251168;251169;251170;251171;251172;251173;251174;251175;251176;251177;251178;251179;251180;251181;251182;251183;251184;251185;251186;251187;251188;251189;251190;251191;251192;251193;251194;251195;251196;251197;251198;251199;274032;274033;274034;274035;274036;274037;274038;274039;274040;274041;274042;274043;274044;274045;274046;274047;274048;274049;274050;274051;274052;274053;274054;274055;274056;274057;274058;274059;274060;274061;274062;274063;274064;274065;274066;274067;274068;274069;274070;274071;274072;274073;274074;274075;274076;274077;274078;274079;274080;274081;274082;274083;274084;274085;274086;332950;332951;332952;332953;332954;332955;332956;332957;332958;332959;332960;332961;332962;332963;332964;332965;332966;332967;332968;332969;332970;332971;332972;332973;332974;332975;332976;332977;332978;332979;332980;332981;332982;332983;332984;332985;332986;335196;335197;335198;335199;335200;399207;399208;399209;399210;399211;399212;399213;399214;399215;399216;399217;399218;399219;399220;399221;399222;399223;399224;399225;399226;399227;399228;421442;421443;421444;421445;421446;421447;421448;421449;421450;421451;421452;421453;421454;421455;421456;421457;421458;421459;421460;421461;421462;421463;421464;421465;421466;467904;467905;467906;467907;467908;467909;467910;467911;467912;467913;467914;467915;467916;467917;467918;467919;467920;467921;467922;467923;467924;467925;467926;467927;467928;467929;467930;467931;467932;467933;467934;467935;467936;467937;467938;467939;467940;467941;467942;467943;467944;467945;467946;467947;467948;467949;467950;467951;467952;467953;467954;485687;485688;606246;606247;606248;606249;653283;653284;653285	70091;251130;251197;274040;332982;335200;399207;399228;421443;467909;485687;606249;653285	3269;3270;3284;3584;8664	2857;3162;3163;3164	60;83;84;95;132	22;110;130;134
Q58EU3;P25444;D3YVC1;D3YWJ3;J3QMG5;F6YTZ4;D3Z536;E9Q1N8	Q58EU3;P25444;D3YVC1;D3YWJ3;J3QMG5;F6YTZ4;D3Z536;E9Q1N8	18;18;16;16;15;12;11;10	18;18;16;16;15;12;11;10	18;18;16;16;15;12;11;10	40S ribosomal protein S2	Rps2;Gm5786;Gm6576;Gm8225;Gm18025	8	18	18	18	17	16	15	17	16	15	17	16	15	53.9	53.9	53.9	31.231	293	293;293;269;302;293;274;292;272	7.18	16	26	14	22	20	12	13	9	13	8	24	8	2	2	7	18	0	51.032	By MS/MS	By MS/MS	By MS/MS	50.9	51.5	49.1	3193000000	1430500000	1108000000	654440000	145130000	65024000	50363000	29747000	1146700000	1230100000	1153800000	80	79	67	226			2617	2711;7800;9530;24321;29032;29426;34369;35384;39918;41611;52370;55948;55949;66930;80888;82661;89265;91153	True;True;True;True;True;True;True;True;True;True;True;True;True;True;True;True;True;True	3037;3038;8865;10817;27490;32827;33268;33269;38894;40044;45210;47188;59209;59210;59211;63240;63241;77137;95090;97145;104670;106823	17139;17140;17141;17142;17143;17144;17145;17146;17147;17148;17149;17150;17151;17152;17153;17154;17155;17156;17157;17158;17159;17160;17161;17162;17163;17164;17165;17166;17167;17168;17169;17170;17171;17172;17173;51791;51792;51793;63082;63083;155695;155696;155697;155698;155699;187439;187440;187441;187442;187443;187444;189901;189902;189903;189904;189905;189906;189907;189908;189909;221860;221861;221862;221863;221864;221865;221866;228916;228917;228918;228919;262903;262904;262905;262906;262907;262908;262909;262910;262911;262912;262913;276441;350348;350349;350350;350351;350352;350353;350354;350355;350356;350357;350358;350359;350360;350361;350362;350363;350364;350365;350366;350367;350368;350369;350370;350371;350372;350373;350374;350375;350376;350377;350378;350379;350380;350381;350382;350383;350384;350385;350386;350387;350388;350389;350390;350391;350392;350393;350394;350395;350396;350397;372809;372810;372811;372812;372813;372814;372815;372816;372817;372818;372819;457328;457329;457330;457331;457332;457333;457334;457335;457336;457337;457338;457339;457340;457341;457342;457343;457344;558412;558413;558414;558415;558416;558417;569944;569945;569946;569947;569948;569949;569950;569951;569952;569953;569954;569955;569956;569957;569958;569959;569960;569961;569962;569963;569964;569965;569966;569967;614385;614386;614387;627648;627649;627650;627651;627652;627653;627654;627655;627656;627657;627658;627659;627660;627661;627662;627663;627664;627665;627666;627667	17412;17413;17414;17415;17416;17417;17418;17419;17420;17421;17422;17423;17424;17425;17426;17427;17428;17429;17430;17431;17432;17433;17434;17435;17436;17437;17438;17439;17440;52166;52167;52168;63281;63282;157518;189409;189410;189411;189412;189413;189414;191938;191939;191940;191941;191942;191943;191944;191945;191946;223643;223644;223645;223646;223647;223648;223649;223650;223651;223652;231143;231144;264483;264484;264485;264486;264487;264488;264489;264490;264491;278064;348829;348830;348831;348832;348833;348834;348835;348836;348837;348838;348839;348840;348841;348842;348843;348844;348845;348846;348847;348848;348849;348850;348851;348852;348853;348854;348855;348856;348857;348858;348859;348860;348861;348862;348863;348864;348865;348866;348867;348868;348869;348870;348871;348872;348873;348874;348875;348876;348877;348878;348879;348880;369446;369447;369448;369449;369450;369451;369452;369453;369454;369455;369456;369457;450906;450907;450908;450909;450910;450911;450912;450913;450914;450915;450916;450917;450918;450919;450920;542599;542600;542601;542602;542603;542604;542605;542606;542607;553832;553833;553834;553835;553836;553837;553838;553839;553840;553841;553842;553843;553844;553845;553846;553847;553848;553849;553850;553851;553852;553853;553854;553855;553856;553857;553858;553859;553860;553861;553862;553863;553864;553865;599299;613253;613254;613255;613256;613257;613258;613259;613260;613261;613262;613263;613264;613265;613266;613267;613268;613269;613270;613271;613272;613273;613274;613275;613276;613277;613278;613279;613280;613281;613282;613283	17439;52168;63282;157518;189409;191938;223647;231144;264485;278064;348851;369453;369457;450909;542604;553832;599299;613263	2630;2631	2214;2215	134;235	215;216
B2KGA7;Q505B7-2;Q505B7;A8Y5E9	B2KGA7;Q505B7-2;Q505B7;A8Y5E9	4;4;4;2	4;4;4;2	4;4;4;2	Protein archease	Zbtb8os	4	4	4	4	4	4	4	4	4	4	4	4	4	27.5	27.5	27.5	19.58	167	167;146;168;136	10.4					6					3	1		1	7	1		0	51.001	By MS/MS	By MS/MS	By MS/MS	27.5	27.5	27.5	98619000	39612000	29640000	29367000	9861900	3961200	2964000	2936700	30628000	29062000	50400000	5	5	4	14			686	6402;27762;80359;95075	True;True;True;True	7305;31371;94498;111314	43089;43090;43091;43092;43093;43094;178895;178896;178897;178898;178899;554949;554950;554951;554952;656325;656326;656327;656328	43609;43610;43611;43612;43613;43614;180820;180821;180822;539256;539257;641770;641771;641772	43610;180820;539257;641771
Q3THG9;A2A4P3;A2A4P4	Q3THG9;A2A4P3;A2A4P4	17;14;14	17;14;14	17;14;14	Alanyl-tRNA editing protein Aarsd1	Aarsd1;Gm27029	3	17	17	17	16	16	15	16	16	15	16	16	15	43.7	43.7	43.7	44.97	412	412;525;543	7.73		9	6	3			3	14	19		9	4		3			0	51	By MS/MS	By MS/MS	By MS/MS	43.7	41.7	41.5	92503000	37969000	33996000	20538000	3700100	1518800	1359900	821510	33632000	36875000	29862000	17	26	12	55			3578	1723;2548;5235;13043;18876;18877;21111;29165;32203;34397;64197;73814;74759;82003;84641;90350;91395	True;True;True;True;True;True;True;True;True;True;True;True;True;True;True;True;True	1940;2856;5896;14799;21368;21369;23846;32988;36394;38923;73792;87280;88302;96403;99354;105886;107093	11242;11243;16106;16107;16108;34424;34425;34426;86642;86643;86644;86645;86646;123852;123853;123854;123855;123856;137093;137094;137095;137096;137097;188374;188375;188376;188377;188378;188379;207936;207937;207938;207939;207940;207941;207942;207943;222007;222008;222009;222010;435465;435466;435467;513832;513833;513834;513835;513836;513837;519752;519753;519754;519755;519756;519757;565615;565616;565617;581915;581916;581917;581918;581919;581920;621762;629208;629209;629210;629211	11470;16494;16495;34806;34807;87444;87445;87446;126607;126608;126609;126610;126611;126612;139710;139711;139712;139713;139714;190347;190348;190349;190350;190351;190352;210028;210029;210030;223775;429255;429256;501378;501379;501380;501381;501382;501383;506521;506522;506523;506524;506525;506526;549410;549411;565530;565531;565532;565533;565534;565535;607009;614768;614769;614770	11470;16494;34807;87445;126607;126611;139713;190352;210030;223775;429255;501380;506524;549411;565532;607009;614768
B2RQZ6;Q8BWS5	B2RQZ6;Q8BWS5	18;18	18;18	18;18	G protein-regulated inducer of neurite outgrowth 3	Gprin3	2	18	18	18	18	16	16	18	16	16	18	16	16	36.8	36.8	36.8	80.484	763	763;763	8.77	5			5	4	3	3	9	10	3		5	6	7		2	0	50.997	By MS/MS	By MS/MS	By MS/MS	36.8	34.2	35.5	40822000	15957000	12669000	12195000	868550	339520	269560	259480	12244000	12240000	22357000	17	14	19	50			704	5630;5631;10585;12311;17356;21136;21754;22850;33882;64632;66166;70250;72034;82403;82979;82980;88871;90727	True;True;True;True;True;True;True;True;True;True;True;True;True;True;True;True;True;True	6410;6411;12019;13980;19694;23872;24652;25867;38349;74343;76296;81654;84478;96861;97515;97516;104238;106330	37797;37798;37799;37800;69404;69405;69406;81812;81813;81814;115205;115206;115207;137226;137227;137228;137229;137230;137231;141032;141033;141034;147480;147481;147482;147483;218624;218625;439053;439054;439055;439056;450975;450976;450977;450978;450979;450980;484789;484790;484791;499404;499405;499406;568488;568489;568490;571934;571935;571936;571937;571938;571939;612068;612069;612070;624473;624474;624475;624476;624477;624478	38267;38268;38269;38270;69214;69215;82636;82637;118121;118122;139838;139839;139840;139841;143364;149462;149463;149464;149465;220528;220529;433062;433063;433064;433065;445036;445037;445038;445039;445040;445041;475924;488611;552479;552480;552481;552482;552483;555770;555771;555772;555773;596951;596952;596953;609766;609767;609768;609769;609770	38267;38270;69215;82636;118121;139838;143364;149462;220529;433065;445041;475924;488611;552482;555770;555773;596951;609768
Q9CXW3;A0A0A6YY29	Q9CXW3;A0A0A6YY29	13;7	12;6	12;6	Calcyclin-binding protein	Cacybp	2	13	12	12	13	13	11	12	12	10	12	12	10	59.8	57.2	57.2	26.51	229	229;135	7.83	4	6	7	2	13	6	6	4	3	13	10	6			6	3	0	50.964	By MS/MS	By MS/MS	By MS/MS	59.8	59.8	45.9	529910000	226330000	182380000	121190000	33120000	14146000	11399000	7574700	181380000	197400000	184740000	29	28	32	89			6936	7605;13152;20184;43039;44101;45581;65992;66053;67021;68056;79167;86108;99176	True;False;True;True;True;True;True;True;True;True;True;True;True	8636;14917;22818;22819;48839;50064;51676;76090;76091;76092;76166;77244;78390;78391;93147;101049;116012	50339;50340;50341;50342;87368;87369;87370;131877;131878;131879;131880;131881;131882;131883;131884;131885;131886;131887;131888;131889;131890;286707;286708;286709;286710;286711;286712;286713;295154;295155;304887;304888;304889;449628;449629;449630;449631;449632;449633;449634;449635;449636;449637;449638;449639;449640;449641;449642;449643;449644;449645;450063;450064;450065;450066;450067;450068;450069;450070;450071;450072;450073;450074;450075;450076;450077;450078;458085;458086;458087;458088;458089;458090;458091;465647;465648;465649;465650;465651;465652;465653;546900;546901;546902;546903;546904;546905;592457;592458;685938;685939;685940	50722;50723;50724;50725;50726;50727;88413;88414;88415;134653;134654;134655;134656;134657;134658;134659;134660;134661;134662;134663;134664;134665;134666;134667;134668;134669;134670;288376;288377;288378;288379;288380;288381;288382;288383;288384;288385;296652;296653;305325;305326;443818;443819;443820;443821;443822;443823;443824;443825;443826;443827;443828;443829;443830;443831;443832;444178;444179;444180;444181;444182;444183;444184;444185;444186;444187;444188;444189;444190;444191;451569;451570;451571;458339;458340;458341;458342;458343;458344;458345;458346;531258;531259;531260;531261;531262;531263;576530;576531;670894;670895;670896	50723;88414;134667;288376;296652;305325;443821;444189;451570;458345;531262;576530;670896	6901	6360;6361	125	128;193
Q9R008;Q3UEB4;D3YV77;A0A0G2JEG0;A0A0G2JFX8;A0A0G2JDI0	Q9R008;Q3UEB4;D3YV77;A0A0G2JEG0	10;9;6;5;4;3	10;9;6;5;4;3	10;9;6;5;4;3	Mevalonate kinase	Mvk	6	10	10	10	9	8	8	9	8	8	9	8	8	39.5	39.5	39.5	41.877	395	395;407;266;226;238;136	8.67	9	9	3					1	3	1		6	12		1	9	0	50.934	By MS/MS	By MS/MS	By MS/MS	37.7	25.8	29.4	121240000	57315000	37637000	26289000	6062000	2865800	1881800	1314400	51118000	40971000	44952000	16	15	16	47			7758	5254;48142;56690;66724;68808;73545;81347;94126;94169;97481	True;True;True;True;True;True;True;True;True;True	5919;54500;64079;76900;79384;86859;86860;95603;110235;110286;114082	34679;322338;322339;322340;322341;377779;377780;377781;377782;455216;455217;455218;455219;472805;511583;511584;511585;511586;511587;511588;511589;511590;511591;561146;561147;561148;561149;649609;649610;649611;649612;649613;649614;649615;649616;649617;649986;649987;649988;649989;649990;649991;649992;649993;649994;649995;649996;649997;649998;673246;673247;673248;673249;673250	35124;322202;322203;322204;322205;322206;374115;374116;374117;374118;449001;449002;449003;449004;465025;499349;499350;499351;499352;499353;499354;499355;499356;499357;545151;545152;545153;635363;635364;635365;635366;635367;635368;635369;635370;635371;635372;635373;635718;635719;635720;635721;635722;635723;635724;658212;658213	35124;322202;374116;449002;465025;499355;545152;635364;635724;658212
Q6P069-2;Q6P069;F6T867	Q6P069-2;Q6P069	15;15;3	15;15;3	15;15;3	Sorcin	Sri	3	15	15	15	15	15	14	15	15	14	15	15	14	60.7	60.7	60.7	20.296	183	183;198;85	9.01	8	16	7	4	8	6	12	11	23	17	22	19	5	7	9	14	0	50.878	By MS/MS	By MS/MS	By MS/MS	60.7	60.7	60.7	1954800000	882120000	631510000	441150000	150370000	67856000	48578000	33935000	655810000	728960000	628190000	66	58	55	179			4646	5203;5240;5241;9773;9774;14018;21247;43308;53277;53278;55288;56110;66541;70235;79943	True;True;True;True;True;True;True;True;True;True;True;True;True;True;True	5857;5901;5902;5903;11083;11084;15930;15931;15932;15933;23995;23996;49147;60264;60265;60266;60267;62521;63424;63425;76698;81631;81632;94044	34204;34205;34206;34207;34208;34209;34438;34439;34440;34441;34442;34443;34444;34445;64401;64402;64403;64404;64405;64406;64407;64408;64409;64410;64411;64412;64413;64414;64415;64416;64417;93861;93862;93863;93864;93865;93866;93867;93868;93869;93870;93871;93872;93873;93874;93875;93876;93877;93878;93879;93880;93881;93882;93883;93884;93885;93886;93887;93888;93889;93890;93891;93892;93893;93894;93895;93896;137804;137805;137806;137807;137808;137809;137810;137811;137812;137813;137814;137815;137816;137817;137818;137819;137820;288565;288566;288567;288568;288569;288570;288571;288572;288573;288574;288575;288576;288577;355975;355976;355977;355978;355979;355980;355981;355982;355983;355984;355985;355986;355987;355988;355989;355990;355991;355992;355993;355994;355995;355996;355997;355998;355999;356000;356001;356002;356003;356004;356005;356006;356007;368732;368733;368734;368735;373904;373905;373906;373907;373908;373909;373910;373911;373912;373913;373914;373915;373916;453684;453685;453686;453687;453688;453689;453690;453691;453692;453693;453694;453695;484684;484685;484686;484687;484688;484689;484690;484691;484692;484693;484694;484695;484696;484697;484698;552037;552038;552039;552040;552041;552042;552043;552044;552045;552046;552047;552048;552049;552050	34590;34591;34815;34816;34817;34818;34819;34820;34821;34822;64342;64343;64344;64345;64346;64347;64348;64349;64350;64351;64352;64353;64354;64355;64356;64357;64358;64359;64360;64361;64362;95626;95627;95628;95629;95630;95631;95632;95633;95634;95635;95636;95637;95638;95639;95640;95641;95642;95643;95644;95645;95646;95647;95648;95649;95650;95651;95652;95653;95654;95655;95656;95657;95658;95659;95660;95661;140357;140358;140359;140360;140361;140362;140363;140364;140365;140366;140367;140368;140369;140370;140371;140372;140373;140374;140375;290059;290060;290061;290062;290063;290064;290065;290066;290067;290068;290069;290070;290071;353799;353800;353801;353802;353803;353804;353805;353806;353807;353808;353809;353810;353811;353812;353813;353814;353815;353816;353817;353818;353819;353820;353821;353822;353823;353824;353825;353826;365725;370459;370460;370461;370462;370463;370464;370465;370466;370467;370468;447501;447502;447503;447504;447505;447506;447507;447508;447509;447510;475836;475837;475838;475839;475840;475841;475842;475843;475844;475845;475846;475847;475848;475849;475850;536398;536399;536400;536401;536402;536403;536404;536405;536406;536407;536408;536409;536410;536411;536412;536413;536414	34591;34816;34822;64343;64358;95655;140370;290069;353812;353825;365725;370462;447505;475842;536407	5043;5044;5045	4491;4492;4493;4494;4495	78;88;127	63;66;71;75;117
Q61102	Q61102	21	21	21	ATP-binding cassette sub-family B member 7, mitochondrial	Abcb7	1	21	21	21	20	20	20	20	20	20	20	20	20	32.3	32.3	32.3	82.58	752	752	7.45	18	20	10	4	5	5	9	3	10	18	9	7	8	10	7	2	0	50.736	By MS/MS	By MS/MS	By MS/MS	29.1	28.5	28.5	431290000	205230000	132340000	93728000	10519000	5005500	3227700	2286000	163120000	148950000	158430000	42	44	37	123			4408	1472;2751;5534;5547;19191;28715;33948;33949;34393;45326;46741;54554;60596;89828;91034;91508;91671;95071;95512;96693;100315	True;True;True;True;True;True;True;True;True;True;True;True;True;True;True;True;True;True;True;True;True	1660;1661;3086;6272;6273;6291;6292;21716;32467;38420;38421;38919;51388;51389;52942;61708;61709;69028;105294;106688;107226;107415;111308;111309;111822;113226;117305	9654;9655;9656;9657;9658;9659;9660;9661;9662;9663;9664;9665;9666;9667;9668;9669;9670;9671;9672;9673;9674;9675;9676;17482;17483;17484;17485;17486;17487;17488;37044;37045;37046;37047;37048;37049;37050;37051;37052;37053;37054;37055;37056;37057;37058;37059;37060;37061;37062;37118;37119;37120;37121;37122;37123;125927;125928;125929;125930;125931;185397;185398;185399;219081;219082;219083;219084;219085;219086;219087;219088;219089;219090;219091;221977;221978;303277;303278;303279;303280;303281;303282;312507;312508;312509;312510;312511;312512;312513;312514;312515;312516;364394;364395;364396;364397;364398;364399;407293;407294;407295;407296;407297;407298;407299;407300;407301;407302;618122;618123;618124;618125;626767;626768;626769;626770;626771;630163;630164;630165;630166;630167;630168;631746;631747;631748;631749;656285;656286;656287;656288;656289;656290;659717;668491;668492;668493;668494;668495;668496;668497;668498;693309;693310;693311	9724;9725;9726;9727;9728;9729;9730;9731;9732;9733;9734;9735;9736;9737;9738;9739;9740;9741;9742;9743;9744;9745;17742;17743;17744;17745;17746;37596;37597;37598;37599;37600;37601;37602;37603;37604;37605;37606;37607;37608;37609;37610;37611;37650;37651;37652;37653;37654;37655;128803;128804;187318;187319;187320;187321;220991;220992;220993;220994;220995;220996;220997;220998;220999;221000;221001;223749;223750;303900;303901;303902;303903;303904;312526;312527;312528;312529;312530;312531;312532;312533;312534;361829;361830;361831;402445;402446;402447;402448;402449;603163;603164;603165;612274;612275;612276;612277;612278;612279;615791;615792;615793;615794;615795;615796;617694;617695;617696;617697;641738;641739;641740;641741;641742;645223;653948;653949;653950;653951;653952;653953;653954;653955;678238	9738;17746;37607;37654;128804;187318;220992;221001;223749;303901;312527;361830;402447;603164;612279;615792;617695;641739;645223;653952;678238	4741;4742;4743;4744	4207;4208	327;331;489;742	124;160
Q9JKC8;H7BWY2;D3YXV9;D3YWU3;Q8R2R9	Q9JKC8;H7BWY2	18;14;7;5;4	18;14;7;5;4	15;11;4;2;4	AP-3 complex subunit mu-1	Ap3m1	5	18	18	15	18	17	15	18	17	15	15	14	13	56.5	56.5	46.4	46.936	418	418;364;174;148;418	7.98	9	7	5	5	15	12	4	8	1	1	3		3	1	12	13	0	50.722	By MS/MS	By MS/MS	By MS/MS	56.5	56.5	55	338950000	135500000	148990000	54451000	14123000	5646000	6208000	2268800	116410000	127030000	101380000	26	29	31	86			7619	207;208;20690;25141;32420;42498;47945;51602;55881;84940;84941;84950;87486;91323;95232;95928;97418;98330	True;True;True;True;True;True;True;True;True;True;True;True;True;True;True;True;True;True	232;233;23378;28412;36628;48231;54285;58357;63166;63167;99700;99701;99710;102618;107011;111503;112376;114011;115063	1201;1202;1203;1204;1205;1206;1207;1208;1209;134709;134710;134711;161224;161225;161226;209062;209063;209064;209065;282954;282955;282956;282957;282958;282959;321140;321141;345470;345471;345472;345473;345474;345475;345476;345477;345478;345479;345480;345481;345482;372411;372412;372413;372414;372415;372416;372417;372418;372419;372420;372421;372422;372423;372424;372425;372426;584193;584194;584195;584196;584197;584198;584241;584242;584243;602375;602376;602377;602378;602379;602380;602381;628730;628731;628732;657600;657601;657602;657603;657604;663475;663476;672836;672837;672838;672839;672840;680025;680026;680027;680028;680029;680030;680031;680032;680033;680034;680035;680036	1248;1249;1250;1251;1252;1253;1254;1255;1256;1257;137437;137438;137439;137440;163185;163186;163187;211153;211154;211155;211156;211157;211158;284889;284890;284891;321059;321060;344287;344288;344289;344290;344291;344292;344293;344294;344295;344296;344297;344298;369097;369098;369099;369100;369101;369102;567800;567801;567802;567803;567804;567805;567840;567841;567842;567843;567844;586947;586948;586949;586950;586951;586952;614276;614277;614278;643068;643069;643070;643071;643072;648956;657839;657840;657841;665291;665292;665293;665294;665295;665296;665297;665298;665299;665300;665301;665302	1255;1257;137438;163186;211157;284889;321060;344290;369097;567802;567803;567841;586948;614278;643069;648956;657839;665292		7010;7011		215;223
A0A0G2JE99;P01843	A0A0G2JE99;P01843	2;2	2;2	2;2	Ig lambda-1 chain C region		2	2	2	2	2	2	2	2	2	2	2	2	2	32.1	32.1	32.1	11.575	106	106;105	8.8			1	3								5	1				0	50.71	By MS/MS	By MS/MS	By MS/MS	32.1	32.1	32.1	8381200	4213900	3559000	608320	1676200	842780	711800	121660	3332600	4376800	1104800	5	4	1	10			160	37689;92136	True;True	42636;107950	246362;246363;246364;246365;246366;246367;635289;635290;635291;635292	247471;247472;247473;247474;247475;247476;247477;621383;621384;621385	247476;621383
Q3TTF6;H3BKU1;G3UWS4;Q7TNP2;H3BLQ0;H3BLE7;H3BIV7;G3UXQ1;H3BJ83	Q3TTF6;H3BKU1;G3UWS4;Q7TNP2;H3BLQ0;H3BLE7;H3BIV7	22;22;22;22;21;20;17;2;2	15;15;15;15;15;15;11;0;0	15;15;15;15;15;15;11;0;0	Serine/threonine-protein phosphatase 2A 65 kDa regulatory subunit A beta isoform	Ppp2r1b	9	22	15	15	21	22	21	14	15	14	14	15	14	38.3	26	26	72.742	658	658;667;694;601;556;603;474;88;135	7.56	10	8	2		5		3	3		3					10	6	0	50.658	By MS/MS	By MS/MS	By MS/MS	37.1	38.3	36.8	63445000	28461000	20527000	14457000	1510600	677640	488730	344220	22827000	21808000	24765000	11	14	15	40			1801	10753;11190;16804;20293;23651;25964;39981;39982;47130;50248;53450;56332;58529;61256;62208;71370;71590;80787;86337;89658;94681;95429	False;False;True;True;True;True;True;True;True;True;False;False;True;True;False;False;True;True;True;False;True;True	12202;12704;19077;19078;22937;26734;29329;45287;45288;53384;56850;60487;63668;66150;69919;71223;83400;83745;94974;101313;105110;110873;111727	70590;70591;70592;73638;73639;73640;111736;111737;111738;111739;132483;132484;132485;151623;151624;151625;166463;166464;166465;166466;166467;263363;263364;263365;263366;263367;263368;263369;263370;263371;315688;315689;315690;336413;336414;357515;357516;357517;357518;357519;357520;357521;357522;357523;357524;357525;357526;375261;375262;375263;375264;375265;375266;375267;375268;375269;375270;375271;375272;375273;375274;390499;390500;390501;412090;412091;412092;419805;419806;419807;419808;493952;493953;493954;493955;493956;493957;493958;493959;495565;495566;557620;557621;557622;557623;593984;593985;593986;616963;616964;616965;616966;616967;616968;616969;653805;653806;653807;659213;659214;659215	70600;70601;70602;73886;114407;114408;114409;114410;135308;135309;153397;153398;153399;153400;168404;168405;168406;168407;168408;264898;264899;264900;264901;264902;264903;264904;315814;315815;335978;355241;355242;355243;355244;355245;355246;355247;355248;355249;355250;355251;355252;355253;355254;355255;355256;371666;371667;371668;371669;371670;371671;371672;371673;371674;386340;386341;386342;406904;406905;406906;414470;414471;414472;414473;484089;484090;484091;484092;484093;485371;541705;541706;541707;577986;601920;601921;601922;601923;601924;601925;601926;601927;639417;644714;644715;644716	70601;73886;114409;135309;153397;168406;264899;264904;315815;335978;355244;371674;386341;406904;414473;484091;485371;541705;577986;601925;639417;644715		1267		479
H3BIW0;G3X8T2;Q0P678;Q0P678-2;H3BJN4;H3BJJ9	H3BIW0;G3X8T2;Q0P678	19;19;19;5;2;2	19;19;19;5;2;2	19;19;19;5;2;2	Zinc finger CCCH domain-containing protein 18	Zc3h18	6	19	19	19	18	18	16	18	18	16	18	18	16	25.5	25.5	25.5	106.14	950	950;972;948;316;172;241	8.08	2	5	10	3	22	2		15	5	4	4	2		4	9	8	0	50.616	By MS/MS	By MS/MS	By MS/MS	24.5	24.5	22.3	249830000	115650000	81503000	52677000	5098600	2360200	1663300	1075000	86920000	79626000	81157000	27	29	19	75			1851	2761;7448;8321;15866;17629;20326;21603;22271;28348;29996;31001;32638;32863;45029;45239;45528;56807;74726;96853	True;True;True;True;True;True;True;True;True;True;True;True;True;True;True;True;True;True;True	3097;8462;9448;18037;19989;22973;24460;25225;32040;33896;35035;36920;37200;51072;51298;51614;64212;88265;113403	17519;17520;49374;49375;49376;49377;49378;55209;55210;55211;55212;106005;106006;106007;106008;106009;106010;106011;106012;106013;116789;116790;116791;116792;132654;132655;132656;132657;132658;132659;132660;140023;140024;144166;182641;182642;182643;193130;193131;193132;199301;199302;199303;199304;199305;199306;210778;210779;210780;212379;212380;212381;212382;301316;301317;301318;301319;301320;301321;302837;302838;304384;304385;304386;304387;304388;304389;304390;304391;304392;304393;304394;304395;304396;304397;304398;304399;378653;378654;378655;378656;378657;519595;519596;519597;669421;669422;669423;669424;669425;669426;669427;669428;669429;669430	17768;17769;49779;49780;49781;49782;49783;49784;55557;55558;55559;55560;108447;108448;108449;108450;108451;108452;108453;108454;108455;108456;119659;119660;119661;135448;135449;135450;135451;135452;135453;135454;135455;142389;142390;146350;184374;195160;195161;195162;201351;201352;201353;201354;201355;212842;212843;212844;214430;302220;302221;302222;302223;302224;303537;304759;304760;304761;304762;304763;304764;304765;304766;304767;374924;374925;506413;506414;654768;654769;654770;654771;654772;654773;654774	17769;49782;55560;108450;119659;135449;142390;146350;184374;195162;201354;212842;214430;302221;303537;304762;374924;506413;654768
Q4FJK0;Q9CQ62	Q4FJK0;Q9CQ62	24;24	24;24	24;24	2,4-dienoyl-CoA reductase, mitochondrial	Decr1	2	24	24	24	21	24	21	21	24	21	21	24	21	57.9	57.9	57.9	36.213	335	335;335	9.96	13	18	6	11	7	10	12	12	3	23	45	20	7	29	26	24	0	50.601	By MS/MS	By MS/MS	By MS/MS	53.7	57.9	52.2	2250900000	838770000	827940000	584210000	93788000	34949000	34497000	24342000	770990000	778490000	824860000	80	89	89	258			4019	5594;7672;9390;14349;18588;18589;21396;25108;25109;25657;25658;27117;46219;48014;63063;67438;79952;80680;91407;91427;91428;93779;97740;97741	True;True;True;True;True;True;True;True;True;True;True;True;True;True;True;True;True;True;True;True;True;True;True;True	6354;6355;8711;10653;10654;10655;16342;16343;16344;21052;21053;24182;28372;28373;28374;28990;28991;30656;52361;54364;72401;77703;77704;94054;94863;107105;107128;107129;107130;107131;109848;114379;114380	37427;37428;37429;37430;37431;37432;37433;37434;37435;37436;37437;37438;37439;37440;37441;37442;37443;37444;37445;37446;37447;37448;37449;37450;37451;37452;37453;37454;37455;37456;37457;37458;37459;37460;37461;50730;50731;50732;62240;62241;62242;62243;62244;62245;62246;62247;62248;62249;62250;62251;62252;62253;62254;62255;62256;62257;62258;62259;62260;62261;62262;62263;62264;62265;62266;62267;62268;62269;62270;62271;62272;96274;96275;96276;96277;96278;96279;96280;96281;96282;96283;96284;96285;96286;122105;122106;122107;122108;122109;122110;122111;122112;122113;122114;122115;122116;138685;138686;160940;160941;160942;160943;160944;160945;160946;160947;160948;160949;160950;160951;160952;160953;160954;160955;160956;160957;160958;160959;164606;164607;164608;164609;164610;164611;164612;164613;164614;164615;164616;164617;164618;174940;174941;174942;174943;174944;174945;174946;174947;174948;174949;174950;308931;308932;308933;321618;321619;427387;427388;461260;461261;461262;461263;461264;461265;461266;461267;461268;461269;461270;461271;461272;461273;552087;552088;552089;552090;552091;552092;552093;552094;557062;557063;629271;629272;629273;629274;629275;629276;629277;629278;629279;629280;629281;629282;629283;629284;629581;629582;629583;629584;629585;629586;629587;629588;629589;629590;629591;629592;629593;629594;629595;629596;629597;629598;629599;629600;629601;629602;629603;629604;629605;629606;629607;629608;629609;629610;629611;629612;629613;629614;629615;629616;629617;629618;629619;629620;629621;629622;629623;629624;629625;629626;629627;629628;629629;629630;629631;629632;629633;629634;629635;629636;629637;629638;629639;629640;629641;629642;629643;629644;629645;629646;629647;629648;629649;629650;647047;647048;647049;675155;675156;675157;675158;675159;675160	37925;37926;37927;37928;37929;37930;37931;37932;37933;37934;37935;37936;37937;37938;37939;37940;37941;37942;37943;37944;37945;37946;37947;37948;37949;37950;37951;37952;37953;37954;37955;37956;37957;37958;37959;51079;51080;51081;62565;62566;62567;62568;62569;62570;62571;62572;62573;62574;62575;62576;62577;62578;62579;62580;62581;62582;62583;62584;62585;62586;98216;98217;98218;98219;98220;98221;98222;98223;98224;98225;98226;98227;98228;124828;124829;124830;124831;124832;124833;124834;124835;124836;124837;124838;124839;124840;124841;124842;124843;124844;124845;124846;141134;162877;162878;162879;162880;162881;162882;162883;162884;162885;162886;162887;162888;162889;162890;162891;162892;162893;162894;162895;162896;166699;166700;166701;166702;166703;166704;166705;166706;166707;166708;166709;166710;166711;176863;176864;176865;176866;176867;176868;176869;176870;176871;176872;176873;176874;176875;176876;176877;176878;176879;308932;321537;421626;454618;454619;454620;454621;454622;454623;454624;454625;454626;454627;454628;454629;454630;454631;454632;454633;454634;454635;454636;454637;454638;454639;454640;454641;454642;454643;536447;536448;536449;536450;536451;536452;541157;541158;614838;614839;614840;614841;614842;614843;614844;614845;614846;614847;614848;614849;614850;614851;615263;615264;615265;615266;615267;615268;615269;615270;615271;615272;615273;615274;615275;615276;615277;615278;615279;615280;615281;615282;615283;615284;615285;615286;615287;615288;615289;615290;615291;615292;615293;615294;615295;615296;615297;615298;615299;615300;615301;615302;615303;615304;615305;615306;615307;615308;615309;615310;615311;615312;615313;615314;615315;615316;615317;615318;615319;615320;615321;615322;615323;633016;660122;660123;660124;660125	37930;51081;62580;98226;124835;124846;141134;162882;162896;166706;166708;176870;308932;321537;421626;454632;536447;541157;614847;615305;615322;633016;660122;660125	4354;4355;4356;4357;4358	3855;3856;3857	126;143;144;148;312	51;75;123
Q8VDQ8;Q8VDQ8-2;Q8VDQ8-4;Q8VDQ8-3	Q8VDQ8;Q8VDQ8-2;Q8VDQ8-4;Q8VDQ8-3	17;16;12;11	17;16;12;11	17;16;12;11	NAD-dependent protein deacetylase sirtuin-2	Sirt2	4	17	17	17	17	16	16	17	16	16	17	16	16	49.9	49.9	49.9	43.256	389	389;352;319;235	8.54	1	2	5	16	9	1	9	3	3	1	3	4	3	1	6	12	0	50.594	By MS/MS	By MS/MS	By MS/MS	49.9	44	49.4	212630000	87431000	70396000	54805000	8505200	3497200	2815800	2192200	82750000	75897000	72755000	23	23	20	66			6155	2152;6078;9431;19428;22736;24566;25670;37174;39667;44898;51612;63536;74431;82563;87124;93998;101994	True;True;True;True;True;True;True;True;True;True;True;True;True;True;True;True;True	2416;6945;10703;21985;25740;27768;29003;42073;44910;50931;58367;72942;87948;97036;102202;110088;119232	13800;13801;13802;13803;40940;40941;40942;40943;62542;62543;62544;62545;62546;62547;127431;127432;127433;127434;127435;127436;127437;127438;127439;127440;127441;146835;146836;146837;157411;157412;157413;157414;164677;164678;164679;164680;164681;164682;242806;242807;242808;242809;260891;260892;260893;260894;300581;300582;300583;345526;345527;345528;345529;345530;345531;430541;430542;430543;430544;430545;430546;517591;517592;517593;517594;517595;517596;569408;569409;569410;599489;599490;648718;648719;648720;648721;705146;705147;705148	14200;41359;41360;41361;62837;62838;62839;62840;62841;62842;62843;130378;130379;130380;130381;130382;130383;130384;130385;130386;130387;148859;148860;159244;166767;166768;166769;244194;244195;244196;244197;262425;262426;262427;262428;301578;301579;344338;344339;344340;344341;344342;344343;344344;344345;424725;424726;424727;424728;424729;424730;504654;504655;504656;504657;504658;504659;504660;504661;553325;553326;553327;553328;584004;634443;689585	14200;41359;62837;130378;148860;159244;166769;244197;262425;301578;344339;424725;504659;553328;584004;634443;689585		5682		299
Q3TDQ1	Q3TDQ1	19	18	18	Dolichyl-diphosphooligosaccharide--protein glycosyltransferase subunit STT3B	Stt3b	1	19	18	18	17	18	17	16	17	16	16	17	16	20.8	20	20	93.245	823	823	9.39	1		5	6	27	18	17	4	5	6	2	3		22	21	10	0	50.567	By MS/MS	By MS/MS	By MS/MS	19.1	19.8	19.6	750380000	325140000	229110000	196120000	20280000	8787700	6192200	5300600	259280000	264170000	273510000	43	50	44	137			3559	3235;19005;19006;21775;23472;25488;25783;26919;28799;36602;38043;63178;64403;66398;74487;76089;83627;89094;97820	True;True;True;True;True;True;True;False;True;True;True;True;True;True;True;True;True;True;True	3645;3646;3647;21514;21515;24679;26538;28803;29131;29132;30403;32561;41408;43052;72527;74056;76541;88011;89746;98214;98215;98216;104481;114475	20911;20912;20913;20914;20915;20916;20917;20918;20919;20920;20921;124686;124687;124688;124689;124690;124691;124692;124693;124694;124695;141243;141244;141245;150652;150653;163577;163578;163579;165332;165333;165334;165335;165336;165337;165338;165339;165340;165341;165342;165343;165344;165345;173270;173271;173272;173273;173274;185912;185913;185914;185915;185916;185917;185918;185919;185920;185921;185922;185923;185924;237989;237990;237991;237992;237993;237994;237995;237996;237997;249206;249207;249208;249209;249210;249211;249212;249213;249214;249215;249216;249217;249218;249219;249220;249221;249222;249223;249224;249225;428045;428046;428047;437114;437115;437116;437117;437118;452427;452428;452429;518029;518030;518031;518032;518033;518034;518035;528198;528199;528200;528201;528202;528203;528204;528205;575689;575690;575691;575692;575693;575694;575695;575696;575697;575698;575699;575700;575701;575702;575703;575704;575705;575706;575707;575708;575709;575710;575711;575712;575713;575714;575715;575716;575717;575718;575719;575720;613423;675966;675967;675968	21328;21329;21330;21331;21332;21333;21334;127490;127491;127492;127493;127494;127495;127496;127497;127498;127499;127500;127501;127502;127503;127504;143585;143586;143587;152427;165645;165646;165647;165648;167347;167348;167349;167350;167351;167352;167353;167354;167355;167356;175196;175197;187810;187811;187812;187813;187814;187815;187816;187817;187818;187819;239610;239611;239612;239613;239614;239615;239616;239617;239618;250340;250341;250342;250343;250344;250345;250346;250347;250348;250349;250350;250351;250352;250353;250354;250355;250356;250357;250358;250359;250360;250361;250362;250363;250364;250365;422207;422208;430941;430942;446257;446258;446259;505066;505067;505068;505069;505070;513777;513778;513779;513780;513781;513782;513783;559471;559472;559473;559474;559475;559476;559477;559478;559479;559480;559481;559482;559483;559484;559485;559486;559487;559488;559489;559490;559491;559492;559493;559494;559495;559496;559497;559498;559499;559500;598348;661032;661033;661034	21329;127493;127500;143585;152427;165645;167355;175196;187812;239617;250351;422207;430942;446257;505069;513779;559489;598348;661032	3899;3900;3901	3476;3477;3478	16;28;711	24;714;725
P51175;A0A0A6YX50	P51175;A0A0A6YX50	15;9	15;9	15;9	Protoporphyrinogen oxidase	Ppox	2	15	15	15	15	14	15	15	14	15	15	14	15	44.9	44.9	44.9	50.87	477	477;389	7	19	8	9	2		6					5	6		3	4	11	0	50.557	By MS/MS	By MS/MS	By MS/MS	44.9	44.4	44.9	118250000	57086000	32311000	28853000	3941700	1902900	1077000	961750	44767000	39053000	45398000	22	20	22	64			2870	374;8805;21943;26942;30870;31747;33778;35019;48066;50209;52426;68611;78145;94191;97263	True;True;True;True;True;True;True;True;True;True;True;True;True;True;True	417;9983;24871;30428;34895;35892;38237;39623;54419;56806;59275;79035;79036;92001;110310;113841	2253;2254;2255;2256;2257;58643;58644;58645;142301;142302;142303;142304;142305;142306;142307;142308;142309;173479;173480;173481;173482;198595;198596;198597;198598;198599;205150;205151;218065;218066;218067;226215;226216;226217;226218;226219;226220;226221;226222;321946;321947;321948;321949;321950;321951;336158;336159;336160;336161;336162;336163;336164;336165;350719;350720;350721;470862;470863;470864;470865;470866;470867;540927;540928;540929;650146;650147;650148;650149;671953;671954;671955;671956	2242;2243;2244;2245;2246;2247;2248;2249;2250;2251;2252;59122;144647;144648;144649;144650;144651;144652;144653;144654;175450;175451;175452;200670;200671;200672;200673;200674;200675;207210;219994;219995;219996;228133;228134;228135;228136;228137;228138;228139;228140;228141;228142;321883;321884;321885;321886;321887;321888;335725;335726;335727;349157;349158;349159;463309;463310;463311;524978;524979;635858;635859;657076;657077	2249;59122;144654;175452;200670;207210;219996;228136;321883;335727;349159;463311;524978;635858;657076
Q9R0X4;Q32MW3	Q9R0X4	19;8	19;8	19;8	Acyl-coenzyme A thioesterase 9, mitochondrial	Acot9	2	19	19	19	18	18	17	18	18	17	18	18	17	50.3	50.3	50.3	50.56	439	439;439	9.83	6	8	7	3	3	6		7	2	22	15	1	14	9	14	9	0	50.554	By MS/MS	By MS/MS	By MS/MS	47.4	47.4	44.6	314960000	129370000	104400000	81191000	9544200	3920300	3163500	2460300	106290000	106590000	126600000	38	46	35	119			7779	15574;20077;28205;32871;32872;37623;38382;39561;40901;42858;59462;60863;61039;63154;68570;80813;91046;93923;103206	True;True;True;True;True;True;True;True;True;True;True;True;True;True;True;True;True;True;True	17710;22705;31872;37208;37209;37210;42562;43435;44790;46333;48623;67417;67418;69401;69610;69611;72501;78972;95003;106701;106702;110003;120610	104231;104232;104233;104234;104235;104236;104237;104238;131364;131365;131366;181683;181684;181685;181686;212421;212422;212423;212424;212425;212426;212427;212428;212429;212430;212431;212432;212433;212434;212435;212436;245858;245859;245860;245861;245862;245863;245864;245865;245866;245867;245868;245869;251634;251635;251636;251637;251638;260001;260002;260003;270523;270524;270525;270526;285302;285303;285304;285305;285306;285307;397259;397260;397261;397262;397263;397264;397265;397266;397267;409316;409317;409318;409319;410323;410324;410325;410326;410327;410328;410329;410330;410331;410332;410333;410334;410335;410336;427891;427892;427893;427894;427895;427896;470546;557761;557762;557763;557764;557765;557766;557767;626870;626871;626872;626873;626874;626875;626876;626877;626878;626879;626880;626881;648105;648106;648107;648108;648109;648110;648111;648112;648113;713606;713607;713608	106568;106569;106570;106571;106572;106573;106574;106575;134196;134197;134198;183487;183488;214465;214466;214467;214468;214469;214470;214471;214472;214473;214474;214475;214476;214477;214478;214479;214480;246918;246919;246920;246921;246922;246923;246924;246925;246926;252826;252827;252828;252829;252830;261537;261538;261539;271987;271988;271989;287059;287060;287061;287062;392715;392716;392717;392718;392719;392720;392721;404356;404357;404358;404359;404360;405247;405248;405249;405250;405251;405252;405253;405254;405255;405256;405257;422070;422071;422072;422073;422074;422075;422076;422077;422078;422079;422080;463051;541827;541828;541829;541830;541831;541832;612385;612386;612387;612388;612389;612390;612391;612392;612393;612394;612395;612396;612397;633865;633866;633867;633868;633869;633870;633871;633872;633873;698278;698279;698280	106569;134198;183488;214466;214472;246918;252827;261539;271987;287062;392717;404356;405247;422076;463051;541828;612395;633867;698278	7706	7218;7219;7220	223	138;184;413
Q91YP0	Q91YP0	20	20	20	L-2-hydroxyglutarate dehydrogenase, mitochondrial	L2hgdh	1	20	20	20	20	20	20	20	20	20	20	20	20	53.9	53.9	53.9	50.898	464	464	9.77			3	4	2	12	9	7	13	27	10	6	8	17	3		0	50.505	By MS/MS	By MS/MS	By MS/MS	53.9	53.9	53.9	380650000	158330000	125190000	97135000	12688000	5277700	4172900	3237800	123890000	134960000	159990000	33	34	37	104			6368	1082;6323;12083;13012;16179;19413;26284;27297;29853;32256;32714;37198;42851;47804;51178;51282;54407;59759;61793;103221	True;True;True;True;True;True;True;True;True;True;True;True;True;True;True;True;True;True;True;True	1218;7217;13695;14764;18389;21968;29691;30859;33736;36452;36453;37022;42098;48614;54123;57886;58003;61551;67838;70658;120626	6996;6997;6998;42616;42617;42618;42619;42620;42621;42622;42623;79125;79126;79127;79128;79129;79130;86426;86427;86428;86429;86430;86431;86432;86433;86434;107937;107938;107939;127315;127316;127317;127318;168841;168842;168843;168844;168845;168846;176320;176321;176322;176323;176324;176325;192273;192274;192275;192276;192277;192278;192279;192280;192281;192282;192283;208177;208178;208179;208180;208181;208182;208183;208184;208185;208186;208187;208188;211321;211322;211323;211324;243011;243012;243013;243014;243015;243016;285243;285244;285245;285246;285247;285248;285249;285250;320196;320197;320198;342664;342665;342666;342667;343534;343535;343536;343537;363593;363594;363595;363596;363597;363598;363599;400047;400048;400049;400050;416781;416782;416783;416784;416785;416786;416787;713680;713681;713682;713683;713684;713685	6981;6982;6983;43126;43127;43128;43129;43130;43131;43132;43133;43134;43135;43136;79572;79573;79574;79575;87212;87213;87214;87215;87216;87217;87218;110500;110501;110502;130238;130239;130240;170602;170603;170604;170605;170606;170607;170608;178402;178403;178404;178405;178406;178407;194261;194262;194263;194264;194265;194266;194267;210244;210245;210246;210247;210248;210249;210250;210251;213419;244362;244363;244364;244365;244366;244367;287012;287013;287014;287015;287016;287017;287018;320167;320168;320169;341729;341730;341731;341732;342645;342646;342647;361115;361116;361117;361118;361119;361120;395415;395416;395417;395418;395419;411574;411575;411576;411577;411578;698337;698338;698339;698340;698341	6982;43132;79574;87216;110500;130240;170603;178407;194265;210249;213419;244367;287017;320169;341730;342647;361119;395415;411576;698339	6398		160
F6V6T4;A2RS53;Q9R0Q3;Q8BPI2	F6V6T4;A2RS53;Q9R0Q3;Q8BPI2	8;8;8;4	8;8;8;4	8;8;8;4	Transmembrane emp24 domain-containing protein 2	Tmed2	4	8	8	8	8	7	7	8	7	7	8	7	7	43.8	43.8	43.8	19.914	176	176;201;201;112	9.26	6			1	16	9	22	15	6		3	17	11	3	13	6	0	50.498	By MS/MS	By MS/MS	By MS/MS	43.8	43.8	43.8	463020000	160040000	189900000	113080000	42093000	14549000	17264000	10280000	128540000	178500000	155190000	35	37	32	104			512	3847;24953;33320;33321;35816;43759;48463;102898	True;True;True;True;True;True;True;True	4345;28202;37707;37708;40529;40530;49667;49668;54862;54863;54864;120263;120264	25368;25369;25370;25371;159919;159920;159921;159922;159923;215161;215162;215163;215164;215165;215166;231694;231695;231696;231697;231698;231699;231700;231701;231702;231703;231704;231705;231706;231707;231708;231709;292033;292034;292035;292036;292037;292038;292039;292040;292041;292042;292043;292044;292045;292046;324551;324552;324553;324554;324555;324556;324557;324558;324559;324560;324561;324562;324563;324564;324565;324566;324567;324568;324569;324570;324571;324572;324573;324574;324575;324576;324577;324578;324579;324580;324581;324582;324583;324584;324585;324586;324587;324588;324589;324590;324591;324592;324593;324594;324595;324596;324597;324598;324599;711488;711489;711490;711491;711492;711493;711494;711495;711496;711497;711498;711499;711500;711501;711502;711503;711504;711505;711506;711507;711508;711509;711510;711511;711512;711513;711514;711515;711516;711517;711518;711519;711520;711521	25827;25828;25829;25830;161822;217124;217125;217126;217127;217128;217129;217130;217131;233658;233659;233660;233661;233662;233663;233664;233665;233666;233667;233668;233669;233670;233671;293373;293374;293375;293376;293377;293378;293379;293380;293381;324589;324590;324591;324592;324593;324594;324595;324596;324597;324598;324599;324600;324601;324602;324603;324604;324605;324606;324607;324608;324609;324610;324611;324612;324613;324614;324615;324616;324617;324618;324619;324620;324621;324622;324623;324624;324625;324626;324627;324628;324629;324630;696178;696179;696180;696181;696182;696183;696184;696185;696186;696187;696188;696189;696190;696191;696192;696193;696194;696195;696196;696197;696198;696199;696200;696201;696202;696203;696204	25828;161822;217126;217129;233667;293378;324598;696195	353	301;302;303;304;305	110	61;82;108;116;126
E9QN99;A0A087WSR2;A0A087WQN8;Q8VCR7;A0A087WPF8;A0A087WRJ2;A0A087WP24	E9QN99;A0A087WSR2;A0A087WQN8;Q8VCR7;A0A087WPF8;A0A087WRJ2;A0A087WP24	13;12;11;11;10;9;8	13;12;11;11;10;9;8	13;12;11;11;10;9;8	Alpha/beta hydrolase domain-containing protein 14B	Abhd14b	7	13	13	13	13	12	12	13	12	12	13	12	12	68.6	68.6	68.6	22.45	210	210;194;183;210;174;151;142	9.21	11	15	1		6	4		6					12	10	13	12	0	50.495	By MS/MS	By MS/MS	By MS/MS	68.6	63.3	63.3	1127200000	504170000	342380000	280630000	80513000	36012000	24456000	20045000	400030000	366870000	457900000	38	27	33	98			1574	3287;8208;23583;28055;28103;30614;41679;46559;71234;88834;95431;95432;96599	True;True;True;True;True;True;True;True;True;True;True;True;True	3704;9315;26656;31707;31757;34601;47285;47286;52733;83179;104194;104195;111729;111730;113122	21205;21206;21207;21208;21209;21210;54277;54278;54279;54280;54281;54282;151196;180728;180729;180730;180731;180732;180733;180734;180735;180978;180979;180980;180981;180982;180983;180984;180985;197104;197105;197106;197107;197108;277067;277068;277069;277070;277071;277072;277073;277074;277075;311164;311165;311166;311167;311168;492871;492872;492873;611795;611796;611797;611798;611799;611800;611801;611802;611803;611804;611805;611806;611807;611808;611809;611810;611811;611812;611813;611814;611815;611816;611817;611818;611819;659219;659220;659221;659222;659223;659224;659225;667919;667920;667921;667922;667923;667924;667925	21616;21617;21618;21619;21620;21621;21622;21623;54505;54506;54507;54508;54509;54510;54511;54512;54513;54514;152941;182558;182559;182560;182561;182562;182563;182564;182565;182566;182789;182790;182791;182792;182793;182794;199339;199340;199341;278656;278657;278658;278659;278660;278661;311056;311057;311058;311059;483120;596657;596658;596659;596660;596661;596662;596663;596664;596665;596666;596667;596668;596669;596670;596671;596672;596673;596674;596675;596676;596677;596678;596679;596680;596681;596682;596683;596684;644718;644719;644720;644721;644722;644723;644724;653469;653470;653471;653472;653473;653474;653475;653476;653477;653478;653479;653480;653481;653482;653483	21621;54511;152941;182564;182794;199341;278659;311057;483120;596667;644720;644722;653470		1108		164
Q8CF89	Q8CF89	16	16	16	TGF-beta-activated kinase 1 and MAP3K7-binding protein 1	Tab1	1	16	16	16	15	12	14	15	12	14	15	12	14	46	46	46	54.616	502	502	9.35		7		9				4	2	6	10	3	3	7	6		0	50.477	By MS/MS	By MS/MS	By MS/MS	42	35.3	39.8	39116000	17676000	11971000	9468600	1564600	707050	478830	378750	13990000	15333000	14570000	21	13	13	47			5664	4347;7328;34321;35731;40245;55591;56157;58396;62485;73143;75218;79283;84384;92823;95004;101183	True;True;True;True;True;True;True;True;True;True;True;True;True;True;True;True	4911;8320;38836;40424;45586;62851;63475;65983;71569;86216;88797;93275;99073;108744;111228;118283	28601;28602;28603;28604;28605;28606;48560;221516;221517;221518;221519;221520;221521;231067;231068;265441;265442;370603;374230;374231;374232;389763;389764;389765;421813;421814;421815;421816;421817;421818;421819;421820;508089;508090;508091;508092;508093;508094;522962;522963;522964;522965;547566;547567;547568;580303;580304;580305;580306;639826;639827;655877;655878;655879;699096;699097;699098	29129;29130;29131;29132;29133;29134;49027;49028;223285;223286;223287;233058;233059;266962;266963;367312;370770;370771;370772;385712;385713;385714;416566;416567;416568;416569;496102;496103;496104;496105;509336;509337;509338;531890;531891;531892;563880;563881;563882;563883;625770;641408;641409;641410;683968;683969;683970	29133;49027;223287;233059;266963;367312;370770;385712;416569;496103;509338;531890;563880;625770;641408;683970
E9PZY8;A2AIV2;A2AIV2-2	E9PZY8;A2AIV2;A2AIV2-2	21;21;13	21;21;13	21;21;13	Protein virilizer homolog	1110037F02Rik;Kiaa1429	3	21	21	21	20	19	18	20	19	18	20	19	18	13.5	13.5	13.5	207.17	1861	1861;1811;1139	9.3	3	6	3			9	9	4		3	4	3	6	10	10		0	50.463	By MS/MS	By MS/MS	By MS/MS	13.5	12.4	11.9	42108000	20582000	12336000	9189100	386310	188830	113180	84304	15181000	14889000	14785000	24	16	18	58			367	3520;11080;15682;18516;20252;25403;32340;35837;37262;43337;51489;56605;65147;70520;75617;78054;85747;88554;92226;94518;98520	True;True;True;True;True;True;True;True;True;True;True;True;True;True;True;True;True;True;True;True;True	3972;12586;17831;20974;22891;28709;36543;40554;42166;49178;58235;63977;75017;82087;89229;91904;100640;103841;108055;110694;115282	23031;73123;73124;104963;104964;104965;121721;121722;121723;132232;132233;132234;132235;132236;163040;163041;163042;208645;208646;208647;231883;231884;231885;243415;243416;243417;243418;243419;243420;288817;288818;288819;344761;344762;344763;344764;377113;443211;443212;443213;443214;487197;487198;487199;525397;525398;540388;540389;540390;540391;589857;589858;589859;589860;609765;609766;609767;635820;635821;635822;635823;652784;652785;652786;681393;681394;681395;681396;681397;681398	23434;73377;107366;107367;107368;107369;124477;124478;124479;135048;135049;165138;165139;210734;210735;210736;233845;233846;233847;244691;244692;244693;244694;244695;244696;290321;290322;343684;343685;373437;437181;437182;437183;477967;477968;477969;477970;511379;511380;524434;573625;573626;573627;573628;594684;594685;621870;621871;621872;638388;638389;638390;666562;666563;666564;666565;666566;666567	23434;73377;107369;124477;135049;165138;210734;233847;244696;290321;343685;373437;437182;477968;511380;524434;573628;594685;621870;638389;666562
Q3U573;P46978;D3YZN5;D6RDS9;F6YHG5	Q3U573;P46978	23;23;5;2;1	23;23;5;2;1	22;22;5;2;1	Dolichyl-diphosphooligosaccharide--protein glycosyltransferase subunit STT3A	Stt3a	5	23	23	22	22	23	21	22	23	21	21	22	20	26.5	26.5	25.7	80.597	705	705;705;90;69;112	7	18	19	18	6	5	16	15	14	5	4	4	9	1	15	6	7	0	50.406	By MS/MS	By MS/MS	By MS/MS	26.1	26.5	26	1281200000	519430000	405710000	356090000	35590000	14429000	11270000	9891300	397540000	381900000	591360000	42	46	51	139			2795	9071;17477;19321;21583;21584;25500;25931;26084;26405;26919;28797;39882;39883;40399;45926;49120;53566;63437;69253;72141;76345;87154;93635	True;True;True;True;True;True;True;True;True;True;True;True;True;True;True;True;True;True;True;True;True;True;True	10288;19824;21863;21864;21865;24435;24436;24437;28818;29294;29461;29833;30403;32559;45168;45169;45762;52058;55599;60621;72829;80113;84633;84634;90037;102234;109683;109684	60255;60256;60257;60258;60259;115908;115909;115910;126739;126740;126741;126742;126743;126744;126745;126746;126747;126748;126749;126750;139923;139924;139925;139926;139927;139928;139929;139930;139931;139932;139933;139934;139935;139936;139937;139938;139939;139940;139941;139942;139943;163646;163647;163648;163649;163650;163651;163652;163653;163654;163655;166286;166287;166288;166289;167386;167387;167388;167389;167390;167391;167392;167393;167394;167395;167396;169725;169726;169727;169728;169729;169730;169731;173270;173271;173272;173273;173274;185898;185899;185900;185901;185902;185903;185904;262642;262643;262644;262645;262646;262647;262648;262649;262650;262651;266677;266678;266679;266680;266681;307293;307294;328713;328714;328715;328716;328717;328718;358326;358327;358328;358329;358330;358331;358332;429852;429853;429854;429855;429856;429857;429858;429859;429860;429861;429862;476618;476619;476620;476621;500223;500224;500225;500226;500227;500228;500229;529905;529906;529907;599619;599620;599621;645855;645856;645857;645858;645859;645860;645861;645862;645863;645864;645865;645866;645867;645868;645869;645870;645871;645872;645873	60691;60692;60693;118859;129650;129651;129652;129653;129654;129655;129656;129657;129658;129659;129660;129661;129662;129663;129664;129665;142306;142307;142308;142309;142310;142311;142312;142313;142314;142315;142316;142317;142318;142319;142320;142321;142322;165718;165719;165720;165721;165722;165723;165724;165725;168252;168253;168254;168255;168256;168257;169211;169212;169213;169214;169215;169216;169217;169218;169219;169220;169221;169222;169223;169224;171477;171478;171479;171480;171481;171482;171483;175196;175197;187798;187799;187800;187801;187802;187803;187804;264248;264249;264250;264251;264252;268206;268207;268208;268209;268210;307598;307599;328664;328665;328666;328667;356044;356045;356046;356047;356048;356049;356050;356051;423991;423992;423993;423994;423995;423996;423997;423998;423999;424000;468378;489336;489337;489338;489339;515292;584116;584117;631728;631729;631730;631731;631732;631733;631734;631735;631736;631737;631738;631739;631740;631741;631742;631743	60692;118859;129664;142309;142321;165719;168257;169211;171479;175196;187801;264248;264252;268209;307598;328664;356048;424000;468378;489337;515292;584116;631735	2919;2920	2510;2511	615;636	559;639
Q5EBQ6;P51410;D3Z629;A0A0G2JES3;A0A0G2JDK9;D3YZT0;A0A0G2JFQ3;S4R1R7	Q5EBQ6;P51410;D3Z629;A0A0G2JES3;A0A0G2JDK9;D3YZT0	7;7;6;6;5;4;3;2	7;7;6;6;5;4;3;2	7;7;6;6;5;4;3;2	60S ribosomal protein L9	Rpl9	8	7	7	7	7	7	7	7	7	7	7	7	7	38.5	38.5	38.5	21.881	192	192;192;166;191;172;108;66;191	10.4	14	10	1	1				6	3	2	3	13	17	32	7	6	0	50.351	By MS/MS	By MS/MS	By MS/MS	38.5	38.5	38.5	1635000000	732790000	547170000	355060000	148640000	66617000	49742000	32278000	653760000	675820000	496450000	42	41	37	120			2871	11696;26460;35004;74153;87210;87446;87586	True;True;True;True;True;True;True	13261;13262;29893;39608;87648;102302;102570;102571;102572;102741	76520;76521;76522;76523;76524;76525;76526;76527;76528;76529;76530;76531;76532;76533;170058;170059;170060;170061;170062;170063;170064;170065;170066;170067;170068;170069;170070;226139;226140;226141;226142;226143;226144;515882;515883;515884;600062;600063;600064;600065;600066;600067;600068;600069;600070;600071;600072;600073;600074;600075;600076;600077;600078;600079;600080;600081;600082;600083;600084;600085;600086;600087;600088;600089;600090;600091;600092;600093;600094;600095;600096;600097;600098;602120;602121;602122;602123;602124;602125;602126;602127;602128;602129;602130;602131;602132;602133;602134;602135;602136;602137;602138;602139;602140;602141;602142;602143;602144;602145;602146;602147;602148;602149;603384;603385;603386;603387;603388;603389;603390;603391;603392;603393;603394;603395	76882;76883;76884;76885;76886;76887;76888;76889;76890;76891;76892;76893;76894;76895;76896;76897;76898;76899;76900;76901;171832;171833;171834;171835;171836;171837;171838;171839;171840;171841;171842;171843;171844;171845;171846;171847;171848;228054;228055;228056;228057;228058;503107;584587;584588;584589;584590;584591;584592;584593;584594;584595;584596;584597;584598;584599;584600;584601;584602;584603;584604;584605;584606;584607;584608;584609;584610;584611;584612;584613;584614;584615;584616;584617;584618;584619;584620;584621;584622;586693;586694;586695;586696;586697;586698;586699;586700;586701;586702;586703;586704;586705;586706;586707;586708;586709;586710;586711;586712;586713;586714;586715;586716;586717;586718;586719;586720;586721;586722;586723;588156;588157;588158;588159;588160;588161;588162;588163;588164;588165;588166;588167	76887;171837;228057;503107;584615;586721;588159	3048;3049;3050	2633	39;42;79	80
B6YY24;Q3UVG3	B6YY24;Q3UVG3	18;18	18;18	18;18	Protein FAM91A1	D15Ertd621e;Fam91a1	2	18	18	18	17	17	18	17	17	18	17	17	18	29.4	29.4	29.4	93.462	837	837;837	7.91	9	3	4	4	5	4	8	3		6		10	5	3	1	5	0	50.346	By MS/MS	By MS/MS	By MS/MS	28.4	28.6	29.4	90922000	37673000	29739000	23509000	2020500	837180	660870	522430	31035000	33546000	36836000	24	21	22	67			782	9439;12251;12369;23045;33570;38761;40350;58208;60116;64808;65333;73530;80026;82559;82624;85090;96586;100706	True;True;True;True;True;True;True;True;True;True;True;True;True;True;True;True;True;True	10713;13914;14045;26070;38002;43882;45701;65775;68355;74557;75271;86831;94135;97032;97107;99873;113107;117744	62587;62588;62589;81356;81357;81358;82340;82341;82342;82343;82344;82345;82346;82347;82348;148364;148365;148366;148367;216769;216770;216771;216772;216773;254525;254526;266232;266233;266234;266235;388365;388366;388367;403468;403469;403470;403471;440366;440367;440368;440369;444761;444762;444763;444764;511387;511388;552660;552661;552662;552663;552664;552665;569382;569383;569384;569742;569743;569744;585100;585101;585102;585103;667845;667846;667847;667848;695964;695965;695966	62879;62880;62881;82144;82145;83119;83120;83121;83122;83123;83124;83125;150241;150242;150243;150244;218806;218807;218808;218809;218810;218811;255851;267705;267706;267707;267708;267709;384208;384209;384210;398842;398843;398844;434375;434376;434377;438695;438696;499133;537097;537098;537099;537100;537101;537102;553301;553302;553303;553637;553638;553639;568647;568648;568649;568650;568651;653401;653402;653403;653404;653405;653406;653407;680889;680890;680891	62881;82144;83123;150244;218810;255851;267707;384209;398844;434377;438696;499133;537100;553303;553637;568649;653405;680891
Q8BW96;Q8BW96-3;Q8BW96-2;Q3UY68;Q91YS8;D3Z368	Q8BW96;Q8BW96-3;Q8BW96-2	14;13;11;4;4;1	14;13;11;4;4;1	14;13;11;4;4;1	Calcium/calmodulin-dependent protein kinase type 1D	Camk1d	6	14	14	14	13	12	13	13	12	13	13	12	13	48.6	48.6	48.6	42.918	385	385;377;362;374;374;162	8.69	3	2	4		3	10	2	9	3	2	12	1	5	7	1	1	0	50.338	By MS/MS	By MS/MS	By MS/MS	48.6	44.7	47.8	146750000	70470000	50377000	25898000	6987900	3355700	2398900	1233300	59619000	59255000	44998000	22	20	17	59			5418	2363;10801;13391;23156;23473;29820;37292;41579;49226;63130;68162;68682;73340;76376	True;True;True;True;True;True;True;True;True;True;True;True;True;True	2647;12259;15182;26184;26539;33699;42200;47138;55713;72475;78503;79165;86531;86532;90074	14915;14916;14917;14918;14919;70978;70979;70980;88940;88941;88942;88943;88944;88945;88946;88947;88948;148806;148807;148808;150654;150655;150656;192052;192053;192054;192055;192056;192057;243640;243641;243642;243643;243644;243645;243646;243647;243648;243649;243650;275949;275950;275951;275952;329315;329316;329317;427762;427763;427764;427765;427766;427767;466235;466236;471541;471542;471543;509946;509947;509948;509949;509950;509951;530171	15259;15260;15261;15262;71019;71020;90121;90122;90123;90124;90125;90126;90127;90128;90129;150674;150675;150676;150677;152428;152429;152430;194072;194073;194074;194075;194076;244908;244909;244910;244911;244912;244913;244914;244915;244916;244917;277480;277481;277482;277483;329240;329241;421963;421964;421965;421966;421967;421968;421969;421970;458861;463936;463937;497923;497924;497925;497926;497927;497928;515642	15262;71019;90128;150676;152429;194073;244910;277483;329240;421964;458861;463937;497926;515642
Q8VDQ1;Q3TXN1;Q8VDQ1-2;D6RGL6	Q8VDQ1;Q3TXN1;Q8VDQ1-2	13;11;11;4	13;11;11;4	13;11;11;4	Prostaglandin reductase 2	Ptgr2	4	13	13	13	12	13	13	12	13	13	12	13	13	41	41	41	38.015	351	351;315;316;56	7.81	10	8	9	4	3	1	4	3	23	9	3		6	4		9	0	50.316	By MS/MS	By MS/MS	By MS/MS	37	41	41	446190000	215720000	141260000	89209000	34322000	16594000	10866000	6862200	181860000	155440000	139200000	28	28	23	79			6154	3792;12928;28341;29552;31930;62791;62792;70645;87073;88475;92555;98228;98331	True;True;True;True;True;True;True;True;True;True;True;True;True	4278;14670;32032;33406;36090;36091;36092;72014;72015;72016;72017;82293;102141;103732;103733;108438;114949;115064	24967;24968;24969;24970;24971;24972;24973;85811;85812;85813;85814;85815;85816;182607;182608;182609;190591;190592;206194;206195;206196;206197;206198;206199;206200;206201;206202;206203;206204;206205;206206;206207;206208;206209;206210;206211;206212;206213;424831;424832;424833;424834;424835;424836;424837;424838;424839;424840;424841;424842;424843;424844;424845;424846;424847;424848;424849;424850;424851;488255;488256;488257;488258;599100;599101;599102;599103;599104;599105;609208;609209;609210;609211;609212;609213;609214;609215;638062;638063;638064;638065;638066;638067;679321;679322;679323;679324;679325;679326;679327;679328;679329;680037;680038;680039;680040	25416;25417;25418;86612;86613;86614;86615;86616;184340;184341;192662;208139;208140;208141;208142;208143;208144;208145;208146;208147;208148;208149;208150;208151;208152;208153;208154;208155;208156;208157;208158;208159;208160;419280;419281;419282;419283;419284;419285;419286;419287;419288;419289;419290;419291;419292;419293;478952;583500;583501;583502;583503;583504;583505;583506;594141;594142;594143;594144;594145;594146;594147;624038;624039;624040;624041;624042;624043;624044;624045;664585;664586;664587;664588;664589;664590;664591;664592;665303;665304	25418;86612;184340;192662;208154;419286;419287;478952;583506;594147;624042;664588;665303	6219;6220;6221;6222;6223	5678;5679;5680;5681	15;17;22;112;324	52;325;332;333
P70349;B0R1E3	P70349;B0R1E3	9;5	9;5	9;5	Histidine triad nucleotide-binding protein 1	Hint1	2	9	9	9	9	9	8	9	9	8	9	9	8	82.5	82.5	82.5	13.777	126	126;119	6.46	16	11	18		6	26	17	5	8	6	1			3		14	0	50.311	By MS/MS	By MS/MS	By MS/MS	82.5	82.5	82.5	2330800000	1035100000	780880000	514860000	291350000	129390000	97610000	64357000	853870000	814740000	718940000	46	56	45	147			3213	1289;6788;9254;9647;36469;36470;40400;40401;61452	True;True;True;True;True;True;True;True;True	1454;7721;7722;10501;10949;41261;41262;41263;45763;45764;70206;70207;70208	8309;8310;8311;8312;8313;8314;45096;45097;45098;45099;45100;45101;45102;45103;45104;45105;45106;45107;45108;45109;45110;45111;61526;61527;61528;61529;61530;61531;61532;61533;63735;63736;63737;63738;63739;63740;63741;63742;63743;63744;63745;63746;63747;63748;63749;63750;63751;63752;63753;63754;63755;63756;63757;63758;63759;63760;63761;63762;63763;63764;63765;237126;237127;237128;237129;237130;237131;237132;237133;237134;237135;237136;237137;237138;237139;237140;237141;237142;237143;237144;237145;237146;237147;237148;237149;237150;237151;237152;237153;237154;237155;237156;237157;237158;237159;237160;237161;266682;266683;266684;266685;266686;266687;266688;266689;266690;266691;413892;413893;413894;413895;413896;413897;413898;413899;413900;413901;413902;413903;413904;413905;413906;413907;413908;413909;413910;413911;413912;413913;413914;413915	8303;8304;8305;45487;45488;45489;45490;45491;45492;45493;45494;45495;45496;45497;45498;45499;45500;45501;45502;45503;45504;45505;61931;61932;61933;61934;61935;61936;63789;63790;63791;63792;63793;63794;63795;63796;63797;63798;63799;63800;63801;63802;63803;63804;63805;63806;63807;63808;63809;63810;63811;63812;63813;63814;63815;63816;63817;63818;63819;63820;63821;238842;238843;238844;238845;238846;238847;238848;238849;238850;238851;238852;238853;238854;238855;238856;238857;238858;238859;238860;238861;238862;238863;238864;238865;238866;238867;238868;238869;238870;238871;238872;238873;238874;238875;238876;238877;238878;238879;238880;238881;238882;238883;238884;238885;238886;238887;238888;238889;238890;238891;238892;238893;268211;268212;268213;268214;268215;268216;268217;268218;268219;268220;268221;268222;268223;408681;408682;408683;408684;408685;408686;408687;408688;408689;408690;408691;408692;408693;408694;408695;408696;408697;408698;408699;408700;408701;408702;408703	8305;45491;61934;63818;238857;238892;268211;268219;408695	8712;8713	3083;3084	12;106	78;96
Q9Z103	Q9Z103	22	22	22	Activity-dependent neuroprotector homeobox protein	Adnp	1	22	22	22	20	20	16	20	20	16	20	20	16	23.3	23.3	23.3	124.31	1108	1108	9.4		3	7	7	3	3	6	7	4	7				9	4	13	0	50.246	By MS/MS	By MS/MS	By MS/MS	21.7	21.8	20.6	50749000	22037000	18049000	10663000	695190	301880	247240	146070	17496000	16344000	17140000	23	17	16	56			7888	27549;27550;39575;40214;41157;41359;42156;43114;48394;50072;53604;59463;59464;65432;67534;68632;75383;78383;81278;81348;85094;91032	True;True;True;True;True;True;True;True;True;True;True;True;True;True;True;True;True;True;True;True;True;True	31136;31137;44806;45545;46617;46865;47850;48924;54782;56648;60662;67419;67420;75403;77821;79074;79075;88978;92262;95524;95604;99879;106686	177731;177732;177733;177734;177735;260127;260128;260129;265132;272287;272288;272289;272290;272291;273808;273809;280699;280700;280701;287162;287163;287164;324130;324131;324132;335272;335273;335274;335275;335276;335277;358548;358549;358550;358551;358552;358553;397268;397269;397270;397271;445616;445617;445618;445619;445620;445621;462064;462065;462066;462067;471049;471050;471051;471052;471053;471054;524027;524028;542450;560702;560703;560704;561150;561151;561152;561153;585144;585145;585146;626762;626763;626764	179789;179790;179791;261740;261741;266667;273764;273765;273766;275169;275170;282559;282560;282561;282562;282563;282564;288780;288781;288782;324171;324172;324173;334960;334961;334962;356250;356251;356252;356253;356254;356255;392722;392723;392724;392725;439570;439571;439572;439573;439574;439575;455344;455345;455346;463465;463466;510226;510227;526558;544724;544725;545154;568705;568706;612268;612269;612270;612271	179789;179791;261741;266667;273766;275170;282561;288781;324171;334960;356252;392722;392725;439570;455345;463466;510226;526558;544724;545154;568705;612268	7805;7806;7807	7314	7;8;206	1
P70424	P70424	17	17	16	Receptor tyrosine-protein kinase erbB-2	Erbb2	1	17	17	16	15	17	16	15	17	16	14	16	15	18.5	18.5	17.5	138.58	1256	1256	8.39	4	10	8	1	6	3			6	3			10	8	7	3	0	50.231	By MS/MS	By MS/MS	By MS/MS	16	18.5	17.3	72612000	31504000	24158000	16950000	1251900	543170	416520	292230	25223000	24018000	25854000	13	21	13	47			3223	3995;9913;14129;19871;20620;32600;32773;33675;34500;51647;52534;53757;54233;66286;81544;94834;99545	True;True;True;True;True;True;True;True;True;True;True;True;True;True;True;True;True	4513;11252;16071;22474;23301;36866;37092;38119;39035;58406;59394;60842;61361;76422;95819;111044;116424	26339;26340;26341;65320;65321;94561;94562;94563;130060;130061;130062;130063;130064;130065;130066;130067;130068;134287;134288;134289;134290;134291;134292;210479;210480;210481;211690;211691;211692;211693;217462;217463;217464;217465;217466;217467;217468;217469;217470;217471;222552;222553;222554;345765;345766;345767;345768;345769;345770;351377;351378;351379;359593;359594;359595;362436;362437;362438;451703;562269;562270;562271;654736;654737;654738;654739;688073;688074;688075	26758;26759;26760;65232;65233;65234;96354;96355;96356;96357;132814;132815;132816;132817;132818;132819;137059;137060;137061;212596;213775;213776;219425;219426;219427;224259;224260;344594;344595;344596;344597;349753;349754;349755;357201;357202;357203;359984;445658;546182;546183;546184;640324;640325;640326;672891;672892;672893	26758;65234;96354;132816;137059;212596;213775;219425;224260;344597;349755;357203;359984;445658;546183;640325;672893
Q9ERD6;A0A087WQU0;Q8C134;Q9ERD6-3;Q9ERD6-4;A0A087WQ61;Q9ERD6-2;A0A087WPL3;A0A087WQA4;A0A0A6YXI6	Q9ERD6;A0A087WQU0;Q8C134;Q9ERD6-3;Q9ERD6-4;A0A087WQ61;Q9ERD6-2	16;15;15;15;15;14;13;5;3;3	16;15;15;15;15;14;13;5;3;3	16;15;15;15;15;14;13;5;3;3	Ras-specific guanine nucleotide-releasing factor RalGPS2	Ralgps2	10	16	16	16	15	13	12	15	13	12	15	13	12	32.4	32.4	32.4	65.53	590	590;489;523;564;568;463;555;128;67;78	8.42	5	12	2	1			3	7	3	3	5	1		6	3	8	0	50.213	By MS/MS	By MS/MS	By MS/MS	29.2	26.3	28.1	61971000	29081000	19647000	13242000	1822700	855330	577850	389480	20418000	21516000	23010000	19	14	16	49			7486	3909;13521;17771;17772;36699;36834;40594;58189;60509;63636;77629;79156;82010;97837;101784;102808	True;True;True;True;True;True;True;True;True;True;True;True;True;True;True;True	4417;15318;20141;20142;41513;41668;45977;65756;68911;73060;91431;93134;96410;114492;118966;118967;120166	25780;25781;25782;25783;25784;25785;89611;117506;117507;117508;117509;117510;117511;117512;117513;238718;238719;238720;238721;239802;239803;239804;268113;268114;268115;268116;388249;388250;406714;406715;431137;431138;431139;537967;537968;546845;546846;546847;565635;565636;565637;676052;676053;676054;676055;676056;676057;703764;703765;703766;703767;703768;703769;703770;703771;703772;710889;710890;710891	26224;26225;26226;26227;90809;120360;120361;120362;120363;120364;120365;120366;120367;240273;241311;241312;241313;269611;269612;384118;401863;425256;522194;522195;531209;531210;531211;549427;549428;549429;661102;661103;661104;661105;661106;661107;661108;661109;688262;688263;688264;688265;688266;688267;688268;688269;688270;695603;695604;695605;695606	26227;90809;120361;120365;240273;241311;269611;384118;401863;425256;522195;531210;549429;661102;688266;695605	7363;9453		261;264
E9Q2I4	E9Q2I4	13	13	13		Elmsan1	1	13	13	13	11	10	10	11	10	10	11	10	10	20.1	20.1	20.1	119.72	1089	1089	8.16		6	2	1	3	1	5	2	2	1	10				2	3	0	50.194	By MS/MS	By MS/MS	By MS/MS	17.6	15.8	14.9	27859000	12806000	10716000	4336400	497480	228680	191360	77436	9549200	12144000	7789000	15	12	6	33			1367	8031;8360;16728;18504;40021;45725;60459;66694;72601;80053;90597;90598;96170	True;True;True;True;True;True;True;True;True;True;True;True;True	9123;9489;9490;18987;20961;45331;51837;68840;76870;85347;94163;106175;106176;112657	53165;53166;53167;55405;55406;55407;55408;55409;55410;111064;121669;121670;121671;121672;263594;263595;305931;305932;305933;406325;455065;455066;503488;503489;503490;552848;552849;552850;623455;623456;623457;623458;623459;623460;623461;665141;665142;665143	53498;55742;55743;55744;55745;55746;55747;113691;124432;124433;124434;265103;265104;306324;401461;448859;492060;537268;608734;608735;608736;608737;608738;608739;608740;608741;608742;608743;608744;608745;608746;650598;650599;650600	53498;55743;113691;124434;265103;306324;401461;448859;492060;537268;608738;608744;650599	1107;1108		478;875
Q9CPS5;Q9CX56	Q9CPS5;Q9CX56	12;12	12;12	12;12	26S proteasome non-ATPase regulatory subunit 8	Psmd8	2	12	12	12	12	12	10	12	12	10	12	12	10	38.1	38.1	38.1	32.768	289	289;353	9.06	4	7	7	2	6		3			8	2	3	7	11	7	3	0	50.194	By MS/MS	By MS/MS	By MS/MS	38.1	38.1	36.3	296580000	134420000	99381000	62779000	14123000	6401000	4732400	2989500	107500000	92528000	90620000	28	24	25	77			6690	12773;35145;37284;40977;40984;45956;57496;66393;72263;75042;91346;91347	True;True;True;True;True;True;True;True;True;True;True;True	14498;39769;39770;42190;42191;46416;46423;52088;64979;76536;84816;84817;88614;107036;107037	84885;84886;84887;227227;227228;227229;227230;243579;243580;243581;243582;243583;243584;243585;243586;243587;243588;243589;243590;243591;243592;243593;243594;243595;270940;270941;270942;270943;270944;270945;270977;270978;270979;270980;307429;307430;307431;383249;383250;383251;383252;452401;452402;452403;452404;452405;452406;501001;501002;501003;501004;501005;501006;501007;501008;501009;501010;521782;521783;521784;628836;628837;628838;628839;628840;628841;628842;628843;628844;628845	85696;85697;85698;85699;229231;229232;229233;229234;229235;244849;244850;244851;244852;244853;244854;244855;244856;244857;244858;244859;244860;244861;244862;244863;244864;244865;244866;244867;244868;244869;244870;244871;244872;244873;244874;272407;272408;272409;272410;272411;272447;272448;272449;272450;307698;307699;307700;307701;379216;379217;379218;446239;446240;446241;446242;446243;446244;489983;489984;489985;489986;489987;489988;508266;508267;508268;508269;508270;614375;614376;614377;614378;614379;614380;614381;614382;614383	85697;229232;244873;272411;272448;307698;379216;446244;489984;508270;614382;614383	6756;6757	6209	252;253	176
Q9D379;E9PWK1;F6YTS6;D3Z4M3	Q9D379;E9PWK1	22;21;9;7	22;21;9;7	22;21;9;7	Epoxide hydrolase 1	Ephx1	4	22	22	22	21	18	19	21	18	19	21	18	19	56.7	56.7	56.7	52.576	455	455;441;247;130	6.98	12	6	13	12	19	22	17	7	2	4	6			7	11	7	0	50.161	By MS/MS	By MS/MS	By MS/MS	56.3	47.5	46.8	572080000	218460000	187130000	166490000	17878000	6826900	5847800	5202800	154680000	185650000	282620000	38	44	44	126			7133	12921;13185;17677;18536;20393;21698;22976;26141;28590;30834;32063;39257;40537;51250;62229;62230;63324;73261;79113;87296;93294;93311	True;True;True;True;True;True;True;True;True;True;True;True;True;True;True;True;True;True;True;True;True;True	14663;14954;20042;20994;23050;24581;24582;25999;29520;29521;32328;34855;36238;44446;45917;57962;57963;71247;71248;72700;86410;86411;93087;102402;109295;109315	85785;87561;87562;87563;87564;87565;87566;87567;117062;117063;117064;121800;121801;121802;121803;121804;133004;133005;140682;140683;140684;140685;140686;140687;140688;140689;140690;140691;140692;140693;148055;167787;167788;167789;167790;167791;167792;167793;167794;167795;167796;167797;167798;167799;167800;167801;167802;184584;184585;184586;198405;198406;198407;198408;198409;198410;198411;198412;198413;207089;207090;258130;258131;258132;258133;258134;258135;258136;258137;267764;267765;267766;267767;267768;343167;343168;343169;343170;343171;343172;343173;343174;343175;343176;343177;419928;419929;419930;419931;419932;419933;429086;429087;429088;429089;429090;429091;429092;429093;429094;429095;429096;509075;509076;509077;509078;509079;509080;509081;509082;509083;509084;509085;509086;546652;546653;546654;546655;546656;546657;600700;600701;600702;600703;600704;600705;600706;600707;643501;643502;643503;643504;643505;643506;643507;643508;643509;643510;643511;643512;643513;643514;643622;643623;643624	86590;88619;88620;88621;88622;88623;88624;88625;88626;88627;88628;119941;119942;119943;124552;124553;124554;124555;124556;124557;135779;143004;143005;143006;143007;143008;143009;143010;143011;143012;143013;143014;143015;149996;169557;169558;169559;169560;169561;169562;169563;169564;169565;169566;169567;186448;186449;186450;200505;200506;200507;200508;200509;200510;200511;209188;259717;259718;259719;259720;269305;342278;342279;342280;342281;342282;342283;342284;342285;414590;414591;414592;414593;423278;423279;423280;423281;423282;423283;423284;423285;423286;497000;497001;497002;497003;497004;497005;497006;497007;497008;497009;497010;497011;497012;497013;497014;531057;531058;531059;531060;531061;531062;585180;585181;585182;585183;585184;585185;585186;585187;585188;629459;629460;629461;629462;629463;629464;629465;629466;629467;629468;629469;629470;629471;629472;629473;629561	86590;88620;119943;124555;135779;143010;149996;169557;186449;200506;209188;259718;269305;342278;414590;414592;423282;497011;531059;585180;629467;629561	7084	6558;6559	86	383;426
P10630;P10630-2;Q8BTU6;E9Q561	P10630;P10630-2;Q8BTU6;E9Q561	26;26;23;21	10;10;7;9	10;10;7;9	Eukaryotic initiation factor 4A-II;Eukaryotic initiation factor 4A-II, N-terminally processed	Eif4a2	4	26	10	10	25	25	25	10	10	9	10	10	9	54.1	24.3	24.3	46.402	407	407;408;362;312	8.99		4			6		2	7	15	17	9	9					0	50.158	By MS/MS	By MS/MS	By MS/MS	51.8	54.1	54.1	492950000	219440000	156170000	117340000	20540000	9143200	6507000	4889300	196280000	192620000	178470000	19	20	16	55			2460	11805;14754;20262;21900;22618;23556;30469;31420;31729;34631;34632;35190;44475;44856;46122;54361;59505;59506;67769;69886;69887;75414;92427;93016;94154;94938	True;True;False;False;False;True;True;False;False;True;True;False;True;True;False;True;False;False;False;False;False;False;False;False;True;False	13380;13381;16795;22903;24827;25611;26629;34442;35504;35871;39177;39178;39820;39821;50479;50887;52261;61503;67473;67474;67475;67476;78084;81070;81071;81072;81073;89013;108292;108971;108972;110270;110271;111161	77191;77192;77193;77194;77195;77196;77197;77198;77199;77200;77201;77202;77203;77204;77205;77206;77207;77208;98766;98767;98768;132312;132313;132314;132315;132316;132317;132318;132319;132320;142080;142081;142082;142083;146190;146191;146192;151052;151053;151054;151055;151056;151057;196309;196310;196311;196312;202443;202444;202445;202446;202447;202448;202449;205044;205045;205046;205047;223391;223392;223393;223394;223395;223396;223397;223398;223399;223400;223401;223402;227530;227531;227532;227533;227534;227535;227536;227537;227538;227539;227540;227541;227542;227543;227544;227545;227546;227547;227548;227549;297732;297733;297734;297735;297736;297737;300281;300282;300283;308364;308365;308366;363200;363201;363202;363203;363204;363205;363206;363207;363208;363209;363210;363211;397526;397527;397528;397529;397530;397531;397532;397533;397534;397535;397536;397537;397538;397539;397540;397541;397542;397543;397544;397545;397546;397547;397548;397549;397550;397551;397552;397553;397554;397555;397556;397557;397558;397559;397560;397561;397562;397563;397564;397565;397566;397567;397568;397569;397570;397571;397572;397573;397574;397575;397576;397577;397578;397579;397580;397581;397582;397583;397584;397585;397586;397587;397588;397589;397590;397591;397592;397593;397594;397595;397596;397597;397598;397599;397600;397601;397602;397603;397604;397605;397606;397607;397608;397609;397610;397611;397612;397613;397614;397615;397616;397617;397618;397619;397620;397621;397622;397623;397624;397625;397626;397627;463842;463843;463844;463845;463846;463847;463848;463849;463850;463851;463852;463853;463854;463855;463856;463857;463858;481533;481534;481535;481536;481537;481538;481539;481540;481541;481542;481543;481544;481545;481546;481547;481548;481549;481550;481551;481552;481553;524326;524327;524328;524329;524330;637320;637321;637322;641477;641478;641479;641480;641481;641482;641483;641484;641485;649927;649928;649929;649930;649931;655495;655496;655497;655498;655499;655500;655501;655502;655503;655504;655505;655506;655507	77628;77629;77630;77631;77632;77633;77634;77635;77636;77637;77638;77639;77640;77641;100771;100772;135134;135135;135136;135137;135138;135139;135140;135141;135142;135143;135144;135145;135146;135147;135148;135149;135150;135151;135152;144463;144464;144465;144466;148294;152806;152807;152808;198562;198563;198564;204400;204401;204402;204403;204404;204405;204406;207094;207095;207096;207097;225112;225113;225114;225115;225116;225117;225118;225119;229542;229543;229544;229545;229546;229547;229548;229549;229550;229551;229552;229553;229554;229555;229556;229557;229558;229559;229560;229561;229562;229563;229564;229565;298909;298910;298911;298912;301335;301336;308441;360695;360696;360697;360698;360699;360700;360701;360702;360703;360704;360705;360706;360707;360708;392939;392940;392941;392942;392943;392944;392945;392946;392947;392948;392949;392950;392951;392952;392953;392954;392955;392956;392957;392958;392959;392960;392961;392962;392963;392964;392965;392966;392967;392968;392969;392970;392971;392972;392973;392974;392975;392976;392977;392978;392979;392980;392981;392982;392983;392984;392985;392986;392987;392988;392989;392990;392991;392992;392993;392994;392995;392996;392997;392998;392999;393000;393001;393002;393003;393004;393005;393006;393007;393008;393009;393010;393011;393012;393013;393014;393015;393016;393017;393018;393019;393020;393021;393022;393023;393024;393025;393026;393027;393028;393029;393030;393031;393032;393033;393034;393035;393036;393037;393038;393039;393040;393041;393042;393043;393044;456859;456860;456861;456862;456863;456864;456865;456866;456867;456868;456869;456870;472892;472893;472894;472895;472896;472897;472898;472899;472900;472901;472902;472903;472904;472905;472906;472907;472908;510524;510525;623340;623341;623342;627369;627370;627371;627372;627373;627374;635672;635673;635674;635675;635676;641091;641092;641093;641094;641095;641096;641097;641098;641099;641100;641101;641102;641103;641104;641105;641106;641107;641108;641109;641110;641111	77635;100771;135149;144463;148294;152806;198562;204400;207097;225114;225117;229552;298912;301336;308441;360700;392989;393044;456859;472900;472907;510525;623342;627374;635673;641107		1951;1952;1953;1954;1955		128;166;179;188;307
Q07813	Q07813	6	6	6	Apoptosis regulator BAX	Bax	1	6	6	6	6	6	6	6	6	6	6	6	6	41.1	41.1	41.1	21.394	192	192	3.86	9	9	6	12	10	4	3	4									0	50.091	By MS/MS	By MS/MS	By MS/MS	41.1	41.1	41.1	280690000	121960000	101170000	57567000	28069000	12196000	10117000	5756700	92703000	106640000	90147000	19	18	18	55			3417	39786;58531;58821;59757;75203;86855	True;True;True;True;True;True	45045;45046;66152;66548;66549;67834;67835;88781;101901	261855;261856;261857;261858;261859;261860;261861;261862;261863;390505;390506;390507;390508;390509;390510;390511;390512;390513;390514;390515;390516;390517;390518;392626;392627;392628;392629;392630;392631;392632;392633;392634;392635;392636;399920;399921;399922;399923;399924;399925;399926;399927;399928;399929;522870;522871;522872;522873;522874;522875;597691;597692;597693;597694;597695;597696;597697	263376;263377;263378;263379;263380;263381;263382;263383;263384;263385;263386;263387;263388;386346;386347;386348;386349;386350;386351;386352;386353;386354;386355;386356;386357;386358;388356;388357;388358;388359;388360;388361;388362;388363;388364;388365;395182;395183;395184;395185;395186;395187;395188;395189;395190;509270;509271;509272;581965;581966;581967;581968;581969;581970;581971;581972	263387;386346;388362;395184;509272;581966		3393;3394;3395		1;74;79
Q545K4;O55135;A6PWZ2;D6RG53;D6RJJ3;B1AZQ4	Q545K4;O55135	9;9;3;1;1;1	9;9;3;1;1;1	9;9;3;1;1;1	Eukaryotic translation initiation factor 6	Eif6	6	9	9	9	8	8	9	8	8	9	8	8	9	57.1	57.1	57.1	26.511	245	245;245;58;59;71;81	7.24	3	8	2	10	15	16	16	7	16	3	15	3	3	3		1	0	50.083	By MS/MS	By MS/MS	By MS/MS	47.8	47.8	57.1	1667000000	740810000	572270000	353890000	166700000	74081000	57227000	35389000	636970000	630190000	593390000	47	50	37	134			2240	7127;23349;36164;55607;58722;65075;68017;73162;89827	True;True;True;True;True;True;True;True;True	8094;8095;26399;40914;40915;62873;66406;74920;74921;78348;78349;86245;86246;86247;105293	47150;47151;47152;47153;47154;47155;47156;47157;47158;47159;47160;47161;47162;47163;47164;47165;47166;47167;47168;47169;47170;150021;150022;150023;234294;234295;234296;234297;234298;234299;234300;234301;234302;234303;234304;234305;234306;234307;234308;234309;234310;234311;234312;234313;234314;234315;234316;234317;234318;234319;234320;370746;391792;391793;391794;391795;391796;391797;391798;391799;391800;442651;442652;442653;442654;442655;442656;442657;442658;442659;442660;442661;442662;442663;442664;442665;442666;442667;442668;465369;465370;465371;465372;465373;465374;465375;465376;465377;465378;465379;465380;508244;508245;508246;508247;508248;508249;508250;508251;508252;508253;508254;508255;508256;508257;508258;508259;508260;508261;508262;508263;508264;508265;508266;508267;618116;618117;618118;618119;618120;618121	47551;47552;47553;47554;47555;47556;47557;47558;47559;47560;47561;47562;47563;47564;47565;47566;47567;47568;47569;47570;47571;47572;47573;47574;47575;47576;47577;47578;47579;47580;151882;151883;236118;236119;236120;236121;236122;236123;236124;236125;236126;236127;236128;236129;236130;236131;236132;236133;236134;236135;236136;236137;236138;236139;236140;236141;236142;236143;236144;236145;236146;236147;236148;236149;367432;387488;387489;387490;387491;387492;387493;436663;436664;436665;436666;436667;436668;436669;436670;436671;436672;436673;436674;436675;436676;436677;436678;458095;458096;458097;458098;458099;458100;458101;458102;496233;496234;496235;496236;496237;496238;496239;496240;496241;496242;496243;496244;496245;496246;496247;496248;496249;496250;496251;496252;496253;496254;496255;496256;496257;496258;496259;603151;603152;603153;603154;603155;603156;603157;603158;603159;603160;603161;603162	47552;151882;236132;367432;387489;436677;458099;496247;603151	1978;1979;1980;1981;1982;1983;8419	1640	9;10;74;75;79;86;156	236
Q91V12-2;Q91V12-4;E9PYH2;Q91V12	Q91V12-2;Q91V12-4;E9PYH2;Q91V12	18;17;16;16	18;17;16;16	3;2;1;1	Cytosolic acyl coenzyme A thioester hydrolase	Acot7	4	18	18	3	17	17	15	17	17	15	3	3	3	56.2	56.2	10.7	37.555	338	338;379;384;381	9.49	12	1	2		12	5	9	10	4	15	10	17	24	11	6		0	50.079	By MS/MS	By MS/MS	By MS/MS	53.6	53.6	47.9	506900000	206150000	204200000	96550000	28161000	11453000	11344000	5363900	184410000	196000000	165650000	46	48	37	131			6232	779;780;7954;10142;35605;41624;53038;59789;60980;61171;67449;67450;69576;76543;79836;81737;88694;94740	True;True;True;True;True;True;True;True;True;True;True;True;True;True;True;True;True;True	881;882;9035;11506;40282;47210;47211;59947;59948;67884;67885;69541;69795;77719;77720;77721;80589;90262;93917;96040;96041;104027;104028;110938	4922;4923;4924;4925;4926;4927;4928;52634;52635;52636;52637;52638;52639;52640;52641;52642;66498;66499;66500;66501;230214;230215;276595;276596;276597;276598;276599;276600;276601;276602;276603;276604;276605;276606;276607;276608;276609;276610;276611;276612;276613;276614;276615;276616;276617;354231;354232;354233;354234;354235;354236;354237;354238;354239;354240;354241;354242;354243;354244;354245;354246;354247;400311;400312;400313;400314;400315;400316;400317;400318;400319;400320;400321;409952;409953;409954;409955;411367;411368;411369;461346;461347;461348;461349;461350;461351;461352;461353;461354;461355;461356;461357;461358;461359;461360;461361;461362;461363;461364;461365;461366;461367;461368;461369;461370;461371;461372;478798;531239;531240;531241;551173;551174;551175;551176;551177;551178;563354;563355;563356;610751;610752;610753;610754;610755;610756;610757;610758;610759;610760;610761;610762;654178;654179;654180;654181;654182;654183	4934;4935;4936;4937;4938;52946;52947;52948;52949;52950;52951;52952;52953;52954;52955;66196;66197;232254;278222;278223;278224;278225;278226;278227;278228;278229;278230;278231;278232;278233;278234;278235;278236;278237;278238;278239;278240;278241;278242;278243;352316;352317;352318;352319;352320;352321;352322;352323;352324;352325;352326;352327;352328;352329;352330;352331;352332;352333;352334;395655;395656;395657;395658;395659;395660;395661;395662;404909;404910;404911;404912;406231;406232;454705;454706;454707;454708;454709;454710;454711;454712;454713;454714;454715;454716;454717;454718;454719;454720;454721;454722;454723;454724;470303;516659;516660;516661;535544;535545;535546;535547;535548;535549;535550;535551;535552;547243;547244;547245;595567;595568;595569;595570;595571;595572;595573;595574;595575;595576;595577;595578;595579;595580;595581;595582;639796;639797;639798;639799;639800;639801;639802	4936;4938;52952;66196;232254;278241;352322;395655;404909;406231;454707;454721;470303;516659;535550;547243;595573;639800	6273;6274	5740;5741;5742;5743;5744	54;237	18;37;212;262;300
Q9D902;A0A087WSE8	Q9D902	10;1	10;1	10;1	General transcription factor IIE subunit 2	Gtf2e2	2	10	10	10	10	8	8	10	8	8	10	8	8	37	37	37	33.046	292	292;127	7.77	5	8	2	2	3				3				4	6	6		0	50.058	By MS/MS	By MS/MS	By MS/MS	37	30.5	30.5	17252000	7297500	7101200	2853000	784160	331700	322780	129680	6781000	6718300	4838300	11	8	4	23			7272	4563;16672;32008;43779;70009;73579;76544;78208;84911;87344	True;True;True;True;True;True;True;True;True;True	5152;18925;36177;49695;81278;86906;86907;90263;92071;99664;102456	30187;30188;30189;30190;30191;30192;110753;110754;110755;110756;206742;292247;292248;292249;482829;511777;511778;511779;511780;511781;511782;511783;531242;531243;531244;531245;531246;531247;531248;541275;541276;541277;541278;583975;583976;583977;601303;601304;601305	30762;30763;113374;208810;293552;474178;499500;499501;499502;516662;516663;516664;516665;516666;516667;525292;525293;525294;567593;567594;585881;585882;585883	30762;113374;208810;293552;474178;499500;516662;525293;567594;585881
Q61164	Q61164	18	18	18	Transcriptional repressor CTCF	Ctcf	1	18	18	18	17	18	17	17	18	17	17	18	17	29.3	29.3	29.3	83.745	736	736	10.3	3		3		7		1	6	18	8	13	4	4	3	8	9	0	50.036	By MS/MS	By MS/MS	By MS/MS	28.1	29.3	29.2	89282000	39615000	28348000	21319000	2625900	1165100	833770	627030	28940000	31321000	36591000	17	25	25	67			4420	9870;15993;19169;26025;35414;45982;59724;62949;68483;70327;71077;77518;78425;80200;86745;100090;100189;101200	True;True;True;True;True;True;True;True;True;True;True;True;True;True;True;True;True;True	11200;18184;21694;29394;40075;40076;52115;67790;72248;72249;78875;81783;81784;82936;82937;91305;92307;94325;101773;117045;117155;118301	65019;65020;65021;106760;106761;106762;125828;125829;125830;166812;166813;166814;166815;166816;166817;229076;229077;229078;229079;229080;307562;307563;307564;307565;399641;399642;399643;399644;426409;426410;426411;426412;426413;426414;426415;426416;426417;426418;426419;469705;469706;469707;469708;485579;485580;485581;485582;485583;485584;485585;485586;485587;485588;485589;485590;491515;491516;491517;491518;491519;491520;491521;491522;537262;537263;542654;542655;542656;553882;553883;553884;596785;596786;596787;596788;691475;691476;691477;692378;692379;699211;699212;699213;699214;699215;699216;699217	64917;64918;64919;109279;109280;128693;128694;128695;128696;168718;168719;168720;168721;168722;168723;168724;231289;231290;307808;394971;420718;420719;420720;420721;420722;420723;420724;420725;420726;420727;462288;462289;462290;476621;476622;476623;476624;476625;476626;476627;476628;476629;476630;481801;481802;481803;481804;481805;481806;481807;521596;526767;526768;526769;538171;580971;580972;580973;676270;676271;677320;677321;684090;684091;684092;684093;684094	64917;109280;128694;168721;231290;307808;394971;420726;462289;476627;481805;521596;526767;538171;580973;676271;677321;684091	4749;4750		311;587
G5E881;Q3TUH1;G3UWL8;G3UYJ1;Q3TUH1-2;D6RGT1	G5E881;Q3TUH1	13;13;6;4;4;3	13;13;6;4;4;3	13;13;6;4;4;3	Phosphatidate cytidylyltransferase, mitochondrial	Tamm41	6	13	13	13	13	13	13	13	13	13	13	13	13	40.7	40.7	40.7	37.896	337	337;337;221;124;239;149	5.74	12	8	9	9	9	7				3	4	1		1	9		0	50.023	By MS/MS	By MS/MS	By MS/MS	40.7	40.7	40.7	177110000	77303000	53667000	46144000	9839700	4294600	2981500	2563600	64451000	64256000	76554000	26	20	20	66			1918	4980;4981;14543;16008;21266;43833;46804;59739;64826;65837;82256;88270;95077	True;True;True;True;True;True;True;True;True;True;True;True;True	5617;5618;16563;18203;24016;49760;49761;53009;67811;74579;75894;96703;103505;111316	32883;32884;32885;32886;32887;32888;97565;97566;97567;97568;106897;106898;106899;106900;106901;106902;106903;106904;106905;137905;137906;137907;137908;292751;292752;292753;292754;292755;292756;292757;312921;312922;312923;312924;312925;312926;399765;399766;399767;399768;399769;399770;399771;399772;399773;440489;440490;440491;440492;440493;440494;448566;448567;448568;448569;448570;448571;448572;448573;448574;567716;567717;567718;567719;567720;567721;607773;607774;607775;656333;656334;656335	33295;33296;33297;33298;99562;99563;99564;99565;99566;109414;109415;109416;109417;109418;109419;109420;109421;109422;109423;109424;140463;140464;140465;294083;294084;294085;294086;294087;294088;312874;312875;312876;312877;395065;395066;395067;395068;395069;395070;395071;395072;434492;434493;434494;434495;434496;434497;442777;442778;442779;442780;551744;551745;551746;551747;592618;592619;592620;592621;592622;592623;592624;592625;592626;641776;641777	33295;33298;99563;109414;140464;294087;312874;395066;434494;442779;551745;592626;641776		1357		147
A2RT28;Q499X9	A2RT28;Q499X9	16;16	16;16	16;16	Methionine--tRNA ligase, mitochondrial	Mars2	2	16	16	16	16	15	16	16	15	16	16	15	16	39.4	39.4	39.4	65.804	586	586;586	8.8	2		11	1	3	4	6	3			12	3	6	6	1	3	0	50.005	By MS/MS	By MS/MS	By MS/MS	39.4	34.8	39.4	42924000	16447000	13999000	12479000	1480100	567130	482720	430300	14360000	15156000	19427000	18	15	18	51			526	4357;16843;28082;28732;31730;41828;42487;50205;57145;73293;81032;85060;91805;93095;96454;97024	True;True;True;True;True;True;True;True;True;True;True;True;True;True;True;True	4922;19123;31734;32488;35872;47480;48220;56802;64586;86454;86455;95249;99838;107572;109063;112966;113587	28672;28673;28674;112087;112088;112089;180853;180854;180855;180856;180857;180858;185531;185532;185533;185534;185535;185536;185537;205048;205049;205050;278297;278298;282908;282909;282910;282911;282912;282913;336147;336148;336149;380836;380837;380838;509282;509283;509284;509285;509286;509287;559144;559145;559146;584904;584905;584906;584907;632869;632870;632871;641967;641968;641969;667069;667070;667071;670422;670423;670424	29210;29211;29212;114860;182675;182676;182677;182678;187456;187457;187458;187459;207098;207099;207100;279929;279930;284850;284851;284852;284853;284854;284855;335718;335719;335720;376921;376922;376923;497190;497191;497192;497193;497194;497195;497196;543270;543271;543272;568461;568462;568463;618779;618780;618781;627795;652681;652682;655575;655576;655577	29212;114860;182676;187458;207098;279929;284852;335718;376922;497196;543272;568461;618779;627795;652682;655575
Q8VCB1;J3QPB5;J3QMD9	Q8VCB1;J3QPB5	16;10;1	16;10;1	16;10;1	Nucleoporin NDC1	Ndc1	3	16	16	16	15	16	16	15	16	16	15	16	16	36.7	36.7	36.7	75.409	673	673;541;42	8.2		3	1	14	11	10	11	5		3	3	3		3	6	9	0	49.992	By MS/MS	By MS/MS	By MS/MS	33	36.7	36.7	66107000	28792000	22849000	14467000	2448400	1066400	846250	535810	22203000	25269000	22738000	21	21	25	67			6094	7203;7665;17542;43500;44016;53938;55012;56218;56348;58026;58533;61567;67956;72050;76534;95095	True;True;True;True;True;True;True;True;True;True;True;True;True;True;True;True	8182;8703;8704;19894;49374;49966;61040;62216;63540;63687;65575;66154;70359;78282;84499;84500;90252;111338	47676;47677;47678;47679;50699;50700;50701;50702;50703;50704;116344;116345;116346;290101;290102;290103;290104;294493;294494;360567;360568;360569;360570;367168;367169;367170;374558;374559;374560;374561;374562;374563;375409;375410;375411;375412;375413;375414;375415;375416;375417;375418;375419;375420;375421;375422;387134;387135;387136;387137;387138;387139;390525;390526;390527;390528;390529;390530;390531;390532;415025;415026;415027;415028;464948;464949;464950;464951;464952;464953;499516;499517;499518;499519;499520;531186;531187;531188;656500;656501;656502;656503	48057;48058;48059;48060;51051;51052;51053;51054;51055;51056;119244;119245;119246;291561;296030;296031;296032;358167;358168;358169;358170;364355;371061;371062;371063;371064;371814;371815;371816;371817;371818;371819;383004;383005;383006;383007;383008;383009;383010;383011;383012;383013;383014;386370;386371;386372;386373;386374;386375;386376;409876;409877;409878;409879;409880;409881;457746;457747;457748;488710;488711;488712;516604;516605;516606;516607;641966	48059;51053;119245;291561;296032;358167;364355;371062;371819;383008;386373;409877;457746;488711;516605;641966	9224		513
Q9DB29	Q9DB29	14	14	14	Isoamyl acetate-hydrolyzing esterase 1 homolog	Iah1	1	14	14	14	14	13	11	14	13	11	14	13	11	59	59	59	27.974	249	249	8.76	3	1		9	15	8	6	16	15	8	7		3	5	10	6	0	49.991	By MS/MS	By MS/MS	By MS/MS	59	59	55.4	500210000	223000000	157950000	119260000	33347000	14866000	10530000	7950800	154160000	192190000	191650000	42	38	29	109			7309	805;10784;14049;16004;30561;32997;44310;44802;46207;53664;66424;70346;94172;97413	True;True;True;True;True;True;True;True;True;True;True;True;True;True	913;12238;15970;15971;18198;34543;37348;50296;50824;52348;60735;60736;76569;81809;81810;110289;114006	5220;5221;5222;5223;70805;70806;70807;70808;70809;70810;70811;70812;70813;94092;94093;94094;94095;94096;94097;94098;94099;94100;94101;106850;106851;106852;106853;106854;106855;106856;106857;106858;106859;106860;196786;196787;196788;196789;196790;213123;213124;213125;213126;213127;213128;296602;296603;296604;299891;299892;299893;299894;308866;308867;308868;358979;358980;358981;358982;358983;358984;358985;358986;358987;452582;452583;452584;452585;452586;452587;452588;452589;485708;485709;485710;485711;485712;485713;485714;485715;485716;485717;485718;485719;485720;485721;485722;485723;485724;485725;485726;485727;650011;650012;650013;650014;650015;650016;650017;650018;650019;650020;650021;650022;650023;650024;650025;650026;650027;672812;672813;672814	5317;5318;5319;5320;70828;70829;70830;70831;70832;70833;70834;70835;95933;95934;95935;95936;95937;95938;95939;95940;95941;95942;109369;109370;109371;109372;109373;109374;109375;109376;109377;109378;109379;198998;198999;199000;215155;215156;215157;215158;215159;215160;215161;215162;297882;300970;300971;308879;308880;356604;356605;356606;356607;356608;356609;356610;356611;356612;356613;446403;446404;446405;446406;446407;446408;446409;446410;446411;476717;476718;476719;476720;476721;476722;476723;476724;476725;476726;476727;476728;476729;476730;476731;476732;476733;476734;476735;476736;476737;476738;635738;635739;635740;635741;635742;635743;635744;635745;635746;635747;635748;635749;635750;635751;635752;635753;635754;657823;657824;657825	5320;70830;95941;109370;198999;215160;297882;300970;308880;356612;446410;476717;635746;657824	7171	6688	164	184
P31428	P31428	19	19	19	Dipeptidase 1	Dpep1	1	19	19	19	17	16	19	17	16	19	17	16	19	59	59	59	45.722	410	410	10			9	8	17	28	9	12			2	12	18	25	30	5	0	49.984	By MS/MS	By MS/MS	By MS/MS	57.1	52.2	59	938210000	419900000	303130000	215180000	39092000	17496000	12630000	8965700	339240000	288270000	313880000	66	54	64	184			2679	2936;6260;10532;14677;29478;32095;40951;47087;50427;52383;65676;75242;75701;88471;91418;91713;93233;101878;102210	True;True;True;True;True;True;True;True;True;True;True;True;True;True;True;True;True;True;True	3295;3296;7148;11954;16712;16713;33324;36272;46387;46388;53335;57045;59228;75699;88822;88823;89316;103728;107117;107118;107461;109227;109228;109229;119073;119494	18805;18806;18807;18808;18809;18810;18811;18812;18813;18814;18815;18816;18817;18818;42211;42212;42213;42214;42215;42216;69057;69058;69059;69060;69061;69062;98321;98322;98323;98324;98325;98326;98327;98328;190165;190166;190167;190168;190169;190170;190171;207232;207233;207234;207235;207236;207237;270795;270796;270797;270798;270799;270800;270801;270802;270803;270804;270805;315396;315397;315398;315399;315400;315401;315402;315403;315404;315405;315406;337534;337535;337536;350458;350459;447395;447396;447397;447398;523071;523072;523073;523074;523075;523076;523077;523078;523079;525785;525786;525787;525788;525789;525790;525791;525792;609188;629445;629446;629447;629448;629449;629450;629451;629452;629453;629454;629455;629456;629457;629458;629459;629460;629461;629462;629463;629464;629465;629466;629467;629468;629469;629470;629471;629472;629473;629474;629475;629476;631998;631999;632000;632001;632002;632003;632004;632005;632006;632007;632008;643131;643132;643133;643134;643135;643136;643137;643138;643139;643140;643141;643142;643143;643144;643145;643146;643147;643148;643149;643150;643151;643152;643153;643154;643155;643156;643157;704314;704315;706708;706709;706710;706711;706712;706713;706714	19211;19212;19213;19214;19215;19216;19217;19218;19219;19220;19221;19222;19223;19224;19225;42693;42694;42695;42696;42697;42698;42699;42700;68894;68895;68896;68897;100312;100313;100314;100315;100316;100317;100318;192197;192198;192199;192200;192201;192202;192203;209315;209316;209317;209318;209319;209320;209321;209322;209323;272280;272281;272282;272283;272284;272285;272286;272287;272288;315542;315543;315544;315545;315546;315547;315548;336979;348928;348929;441402;441403;441404;441405;509420;509421;509422;509423;509424;509425;509426;509427;509428;511695;511696;511697;511698;511699;511700;594129;615073;615074;615075;615076;615077;615078;615079;615080;615081;615082;615083;615084;615085;615086;615087;615088;615089;615090;615091;615092;615093;615094;615095;615096;615097;615098;615099;615100;615101;615102;615103;615104;615105;615106;615107;615108;615109;615110;615111;615112;615113;615114;615115;615116;617926;617927;617928;617929;617930;617931;617932;617933;617934;629105;629106;629107;629108;629109;629110;629111;629112;629113;629114;629115;629116;629117;629118;629119;629120;629121;629122;629123;629124;629125;629126;629127;629128;629129;688812;688813;688814;691151;691152;691153;691154;691155;691156;691157;691158;691159;691160;691161;691162;691163;691164	19219;42695;68895;100318;192203;209316;272286;315547;336979;348929;441405;509425;511695;594129;615101;617932;629121;688813;691153	2760;2761	2347;2348;2349;2350;2351	358;359	27;85;102;310;360
Q5BLK0;P35979;F8VQK7	Q5BLK0;P35979	14;14;5	14;14;5	14;14;5	60S ribosomal protein L12	Rpl12	3	14	14	14	12	14	13	12	14	13	12	14	13	78.2	78.2	78.2	17.804	165	165;165;162	6.2	34	14	6	9	21	16	10	11	11	4					6	18	0	49.941	By MS/MS	By MS/MS	By MS/MS	75.2	78.2	75.2	2477500000	1028900000	838890000	609680000	225230000	93538000	76263000	55425000	799520000	794850000	912460000	54	61	56	171			2730	4724;10090;19885;19886;37202;37573;39985;39986;46157;56766;68858;80756;93361;98620	True;True;True;True;True;True;True;True;True;True;True;True;True;True	5331;11452;22488;22489;22490;42102;42103;42509;45291;45292;52297;64165;79457;79458;94942;109369;115394	31220;31221;31222;66253;66254;66255;66256;66257;66258;66259;66260;66261;66262;66263;130112;130113;130114;130115;130116;130117;130118;130119;130120;130121;130122;130123;130124;130125;130126;130127;130128;130129;130130;130131;130132;130133;130134;130135;130136;130137;130138;130139;130140;130141;130142;243037;243038;243039;243040;243041;243042;243043;243044;243045;243046;243047;243048;243049;243050;243051;243052;243053;243054;243055;243056;243057;243058;243059;243060;243061;243062;243063;243064;243065;243066;243067;243068;243069;243070;243071;243072;243073;243074;243075;243076;243077;243078;243079;243080;243081;243082;245513;245514;245515;245516;245517;245518;245519;245520;245521;245522;245523;245524;245525;245526;263383;263384;263385;263386;263387;263388;263389;263390;263391;263392;308578;308579;308580;308581;308582;308583;378222;378223;378224;378225;473121;473122;473123;473124;473125;473126;473127;473128;473129;473130;473131;473132;473133;473134;473135;473136;473137;473138;473139;473140;473141;473142;473143;473144;473145;473146;473147;473148;473149;557456;557457;557458;643939;643940;682270	31760;65986;65987;65988;65989;65990;65991;65992;65993;65994;65995;65996;132851;132852;132853;132854;132855;132856;132857;132858;132859;132860;132861;132862;132863;132864;132865;132866;132867;132868;132869;132870;132871;132872;132873;132874;132875;132876;132877;132878;132879;132880;132881;132882;132883;132884;132885;132886;132887;132888;132889;132890;132891;244388;244389;244390;244391;244392;244393;244394;244395;244396;244397;244398;244399;244400;244401;244402;244403;244404;244405;244406;244407;244408;244409;244410;244411;244412;244413;244414;244415;244416;244417;244418;244419;244420;244421;244422;244423;244424;244425;244426;244427;244428;244429;244430;244431;244432;244433;246635;246636;246637;246638;246639;246640;246641;246642;246643;246644;246645;246646;246647;246648;246649;246650;246651;246652;246653;264914;264915;264916;264917;264918;264919;264920;264921;264922;264923;264924;308631;308632;308633;308634;308635;374499;374500;374501;374502;465296;465297;465298;465299;465300;465301;465302;465303;465304;465305;465306;465307;465308;465309;465310;465311;465312;465313;465314;465315;465316;465317;465318;465319;465320;465321;465322;465323;465324;465325;541558;629876;629877;667495	31760;65987;132880;132890;244419;246638;264918;264924;308633;374502;465308;541558;629877;667495	2826;2827		142;156
E9Q5K9-3;E9Q5K9-2;E9Q5K9;D6RG95	E9Q5K9-3;E9Q5K9-2;E9Q5K9	14;14;14;6	14;14;14;6	14;14;14;6	YTH domain-containing protein 1	Ythdc1	4	14	14	14	13	13	12	13	13	12	13	13	12	16.3	16.3	16.3	82.753	710	710;728;736;545	9.59	1	3			3	5	8	6	4	3	2	2	3	10	6		0	49.909	By MS/MS	By MS/MS	By MS/MS	14.5	14.9	14.9	42837000	15966000	15351000	11520000	1223900	456170	438600	329150	12786000	16228000	18569000	11	14	13	38			1422	16045;35062;39069;39927;53480;67330;76195;76749;76750;77104;77259;77773;82033;92040	True;True;True;True;True;True;True;True;True;True;True;True;True;True	18244;18245;39671;44232;45219;60523;77579;89874;90474;90475;90856;91024;91589;96451;107836	107186;107187;107188;107189;226617;226618;226619;226620;256777;256778;262953;262954;262955;262956;357828;357829;357830;357831;460317;460318;460319;460320;460321;460322;460323;528997;528998;528999;532363;532364;532365;532366;532367;532368;532369;532370;532371;532372;532373;534598;534599;535484;535485;535486;535487;535488;535489;538831;538832;538833;566455;566456;566457;634624;634625;634626	109729;109730;109731;228559;228560;228561;258168;258169;264520;264521;355580;355581;453695;453696;453697;453698;453699;514495;517473;517474;517475;517476;517477;517478;519335;519336;520045;520046;520047;522976;522977;522978;550426;550427;550428;620572;620573;620574	109731;228561;258169;264521;355580;453699;514495;517473;517478;519335;520047;522978;550426;620573	1183		569
Q99LB2	Q99LB2	17	17	17	Dehydrogenase/reductase SDR family member 4	Dhrs4	1	17	17	17	17	16	16	17	16	16	17	16	16	62.4	62.4	62.4	29.884	279	279	7.73	18	12	6	7	21	9	7	4	3	9	3	3	4	5	10	18	0	49.891	By MS/MS	By MS/MS	By MS/MS	62.4	49.5	59.5	2049300000	943900000	689470000	415950000	113850000	52439000	38304000	23108000	725830000	736320000	758320000	43	41	41	125			6585	8237;8894;17218;27386;28073;46572;50046;51276;58634;62419;75432;75433;76090;85536;89589;91565;95694	True;True;True;True;True;True;True;True;True;True;True;True;True;True;True;True;True	9352;10093;10094;19539;30958;31725;52746;56620;56621;57996;66291;71489;71490;89033;89034;89747;100393;105033;107286;112074;112075	54612;54613;54614;54615;54616;54617;54618;54619;54620;54621;54622;54623;54624;54625;59275;59276;59277;59278;59279;59280;59281;59282;59283;59284;114395;114396;114397;176837;176838;176839;176840;176841;176842;176843;176844;180812;180813;180814;180815;180816;180817;180818;180819;180820;180821;180822;180823;311219;311220;311221;311222;311223;311224;311225;311226;311227;311228;311229;311230;311231;311232;311233;311234;335077;335078;335079;343498;343499;343500;391241;391242;421378;421379;421380;421381;421382;421383;421384;421385;421386;421387;421388;421389;421390;421391;421392;421393;421394;421395;421396;421397;524402;524403;524404;524405;524406;524407;524408;524409;524410;524411;528206;528207;528208;528209;528210;528211;528212;588293;588294;588295;588296;588297;588298;616475;616476;616477;630588;630589;630590;630591;630592;630593;630594;630595;630596;630597;630598;661208;661209;661210;661211;661212;661213;661214;661215;661216;661217;661218	54948;54949;54950;54951;54952;54953;54954;54955;54956;54957;54958;54959;54960;54961;54962;54963;54964;54965;59738;59739;59740;59741;59742;59743;117342;117343;178996;178997;178998;178999;179000;182632;182633;182634;182635;182636;182637;182638;182639;182640;182641;182642;182643;182644;182645;182646;182647;182648;182649;182650;182651;182652;311105;311106;311107;311108;311109;311110;311111;311112;311113;311114;311115;311116;311117;334735;334736;342619;342620;342621;342622;387011;416141;416142;416143;416144;416145;416146;416147;416148;416149;416150;416151;416152;416153;416154;416155;416156;510580;510581;510582;510583;510584;510585;510586;510587;513784;513785;513786;513787;513788;513789;572028;572029;572030;601392;616234;616235;616236;616237;616238;616239;616240;616241;616242;616243;646674;646675;646676;646677;646678;646679;646680;646681;646682;646683;646684	54950;59739;117342;178998;182650;311106;334736;342620;387011;416149;510580;510587;513786;572028;601392;616235;646682	6656;6657;6658		196;209;265
B1AT82;Q9D0M1;B1AT84;B1AT83	B1AT82;Q9D0M1	18;17;8;8	18;17;8;8	16;15;7;8	Phosphoribosyl pyrophosphate synthase-associated protein 1	Prpsap1	4	18	18	16	17	18	15	17	18	15	15	16	13	55.3	55.3	49.9	42.467	385	385;356;175;195	6.49	16	18	8	11	28	21	6	12	13	12	11	3	3		1	9	0	49.851	By MS/MS	By MS/MS	By MS/MS	53.2	55.3	48.6	668520000	300980000	239240000	128300000	25712000	11576000	9201500	4934600	249830000	259510000	197220000	52	59	45	156			627	6925;19972;20175;33315;40215;44198;49666;50897;51531;61847;61861;63152;63291;73984;84953;84954;90487;93228	True;True;True;True;True;True;True;True;True;True;True;True;True;True;True;True;True;True	7869;22590;22809;37702;45546;45547;50174;56190;57565;57566;58283;70733;70734;70735;70756;72499;72664;87466;99714;99715;99716;106050;109221;109222	45902;45903;45904;130689;130690;130691;130692;130693;130694;130695;130696;130697;130698;130699;130700;131836;131837;131838;131839;131840;131841;131842;131843;131844;131845;131846;215114;215115;215116;215117;215118;215119;215120;215121;215122;215123;265133;265134;265135;265136;265137;265138;265139;265140;265141;265142;265143;265144;265145;265146;265147;265148;265149;265150;265151;295904;295905;295906;295907;295908;295909;295910;295911;295912;295913;295914;332121;332122;332123;332124;332125;332126;332127;340891;340892;340893;340894;340895;340896;340897;340898;340899;340900;340901;340902;340903;345043;345044;417244;417245;417246;417247;417248;417249;417250;417251;417252;417253;417254;417255;417256;417257;417258;417259;417260;417261;417262;417263;417264;417265;417381;417382;417383;417384;417385;417386;427876;427877;427878;427879;427880;427881;427882;427883;427884;427885;427886;428849;428850;428851;514956;514957;514958;584272;584273;584274;584275;584276;584277;584278;584279;584280;584281;584282;584283;584284;584285;584286;584287;584288;584289;584290;584291;584292;584293;622681;622682;643091;643092;643093;643094;643095;643096;643097;643098;643099;643100;643101;643102;643103;643104;643105	46261;46262;46263;133528;133529;133530;133531;133532;133533;133534;133535;133536;133537;133538;133539;133540;133541;134617;134618;134619;134620;134621;134622;134623;134624;134625;134626;134627;217063;217064;217065;217066;217067;217068;217069;217070;217071;266668;266669;266670;266671;266672;266673;266674;266675;266676;266677;297316;297317;297318;297319;297320;297321;297322;297323;297324;297325;297326;331854;331855;331856;340089;340090;340091;340092;340093;340094;340095;340096;340097;340098;340099;340100;340101;340102;340103;340104;343902;412065;412066;412067;412068;412069;412070;412071;412072;412073;412074;412075;412076;412077;412078;412079;412080;412081;412082;412083;412179;412180;412181;422052;422053;422054;422055;422056;422057;422058;422059;422060;422061;422062;422063;422064;422065;423045;423046;502372;502373;567876;567877;567878;567879;567880;567881;567882;567883;567884;567885;567886;567887;567888;567889;567890;567891;567892;567893;567894;567895;607879;629060;629061;629062;629063;629064;629065;629066;629067;629068;629069;629070;629071;629072;629073;629074;629075;629076	46261;133532;134620;217065;266668;297317;331855;340097;343902;412078;412179;422059;423046;502372;567885;567893;607879;629074	475;476;477;478;8075;8076	400;401	43;70;73;250;345;370	262;263
V9GXD9;V9GX40;Q5SV85;Q5SV85-2;F6YUG5	V9GXD9;V9GX40;Q5SV85;Q5SV85-2	24;24;24;23;1	23;23;23;22;1	23;23;23;22;1	Synergin gamma	Synrg	5	24	23	23	18	17	23	17	16	22	17	16	22	29.1	28.6	28.6	129.99	1216	1216;1329;1306;1138;256	8.96	3	3	5	5	7	1	5	5	4	9	8	8	11	10			0	49.813	By MS/MS	By MS/MS	By MS/MS	22.4	21.2	28.6	52791000	17862000	16770000	18159000	776340	262680	246620	267040	16859000	18089000	26500000	12	19	28	59			4291	2608;13994;15668;18505;18670;25098;31659;40960;46551;51787;55043;59738;61802;69195;78681;78866;79890;82767;83738;84141;84867;89039;89917;100454	True;True;True;True;True;True;True;True;True;False;True;True;True;True;True;True;True;True;True;True;True;True;True;True	2926;15896;17815;20962;21144;28362;35791;46398;52724;58561;62254;67810;70672;80029;92599;92810;93979;97255;98345;98794;99606;104418;105397;117454	16597;16598;16599;16600;16601;16602;93633;93634;93635;104862;104863;104864;104865;121673;121674;122753;122754;122755;160909;160910;160911;160912;204467;204468;204469;270853;270854;270855;270856;270857;270858;311134;346579;346580;346581;367371;399753;399754;399755;399756;399757;399758;399759;399760;399761;399762;399763;399764;416865;416866;416867;476208;476209;544073;545092;545093;545094;545095;545096;545097;551515;551516;551517;570455;570456;570457;570458;570459;570460;576376;576377;576378;576379;578710;578711;578712;583179;583180;613120;613121;613122;618704;618705;694193;694194;694195;694196	16904;16905;16906;95412;95413;107262;107263;124435;124436;125553;125554;162855;162856;162857;162858;162859;206459;206460;206461;272323;272324;272325;311031;345352;364560;395059;395060;395061;395062;395063;395064;411650;468016;528216;529270;529271;529272;529273;535872;554343;554344;554345;554346;554347;554348;554349;554350;554351;560091;560092;560093;562365;566652;566653;598055;598056;603707;679114;679115;679116;679117	16905;95412;107263;124436;125554;162858;206461;272323;311031;345352;364560;395060;411650;468016;528216;529272;535872;554347;560093;562365;566652;598056;603707;679115	4586		1167
Q5SF07;A6X8Z3;Q5SF07-2	Q5SF07;A6X8Z3;Q5SF07-2	21;16;16	21;16;16	20;15;15	Insulin-like growth factor 2 mRNA-binding protein 2	Igf2bp2	3	21	21	20	21	21	21	21	21	21	20	20	20	39.9	39.9	37.7	65.583	592	592;524;530	7.81	6	8	14		16	6	8	7	8	1	6	9	10	4	3	6	0	49.79	By MS/MS	By MS/MS	By MS/MS	39.9	39.9	39.9	281920000	121710000	98759000	61456000	8543100	3688100	2992700	1862300	96444000	107240000	94419000	28	30	26	84			4255	3696;14872;38502;40425;40755;42652;43196;43362;45293;46587;53981;55871;58199;59817;61341;68382;70386;72177;79992;90737;102321	True;True;True;True;True;True;True;True;True;True;True;True;True;True;True;True;True;True;True;True;True	4170;16937;43573;45790;46165;46166;48400;49023;49204;51353;52762;61086;63156;65766;67922;70046;78754;81878;84684;94097;106341;119621	24327;24328;24329;100019;100020;100021;252534;252535;252536;252537;252538;252539;252540;252541;266807;266808;266809;266810;266811;266812;266813;266814;266815;269480;269481;269482;269483;269484;269485;269486;269487;269488;284045;284046;284047;287869;287870;287871;287872;287873;287874;288959;288960;288961;288962;288963;303063;303064;303065;311317;311318;311319;360795;360796;360797;360798;372376;372377;372378;372379;372380;372381;388329;388330;388331;388332;388333;388334;400458;400459;400460;412897;412898;412899;468269;468270;468271;468272;468273;468274;468275;468276;468277;468278;468279;468280;468281;486082;486083;486084;486085;486086;500406;500407;500408;552303;552304;552305;552306;552307;552308;624527;624528;624529;624530;624531;707629;707630;707631;707632;707633;707634	24772;102282;102283;102284;253781;253782;253783;268315;268316;268317;268318;268319;268320;268321;270986;270987;270988;270989;270990;270991;285893;289411;289412;289413;289414;289415;289416;289417;290447;290448;290449;290450;290451;290452;290453;303704;303705;303706;311198;358351;358352;358353;369066;369067;369068;369069;369070;369071;384183;384184;384185;384186;395774;395775;395776;407718;407719;407720;460741;460742;460743;460744;460745;460746;460747;460748;460749;460750;460751;460752;477023;489483;536668;536669;536670;536671;609807;609808;609809;609810;609811;692281;692282;692283;692284	24772;102282;253781;268317;270989;285893;289417;290449;303706;311198;358353;369067;384185;395776;407719;460749;477023;489483;536671;609810;692283	4568		276
A2AGL8	A2AGL8	6	6	2		Rnf128	1	6	6	2	6	6	5	6	6	5	2	2	2	17.4	17.4	6.5	44.393	402	402	7.71			3	3			4	2	1		8						0	49.74	By MS/MS	By MS/MS	By MS/MS	17.4	17.4	15.9	37097000	14845000	12516000	9736700	3091400	1237100	1043000	811390	14143000	14422000	19098000	6	4	7	17			346	19803;19804;41401;62798;68439;85863	True;True;True;True;True;True	22398;22399;46910;72027;78822;100765	129696;129697;129698;129699;129700;274053;274054;274055;424902;424903;424904;468904;468905;468906;468907;590528;590529;590530;590531;590532;590533	132420;132421;132422;132423;132424;275367;275368;419337;419338;419339;419340;461374;574246;574247;574248;574249;574250	132420;132423;275368;419339;461374;574246	245;246;8005		72;74;76
Q9CPX4;P29391;P49945;H3BKD3	Q9CPX4;P29391;P49945	14;13;8;3	14;13;8;3	14;13;8;3	Ferritin;Ferritin light chain 1;Ferritin light chain 2	Ftl1;Ftl2	4	14	14	14	13	14	14	13	14	14	13	14	14	72.1	72.1	72.1	20.772	183	183;183;183;84	8.09		12	3	6	26	11	1	5	2	7	21	11	14	5			0	49.739	By MS/MS	By MS/MS	By MS/MS	65	72.1	72.1	934820000	417400000	366840000	150580000	66773000	29814000	26203000	10756000	319790000	400870000	232200000	38	42	32	112			6705	1490;4535;4536;11134;51819;59616;59617;63738;67947;71864;77168;89302;91448;91449	True;True;True;True;True;True;True;True;True;True;True;True;True;True	1681;5123;5124;12644;58594;58595;67636;67637;67638;73187;73188;78272;84211;84212;90926;104710;104711;107156;107157	9831;9832;9833;9834;30062;30063;30064;30065;30066;30067;30068;30069;30070;30071;30072;73421;73422;73423;346699;346700;346701;346702;346703;346704;346705;346706;346707;346708;398771;398772;398773;398774;398775;398776;398777;398778;398779;398780;398781;398782;398783;398784;398785;398786;398787;398788;398789;431830;431831;431832;431833;431834;431835;431836;431837;431838;431839;431840;431841;431842;431843;431844;431845;431846;431847;431848;431849;431850;431851;464863;464864;464865;464866;464867;497923;497924;497925;497926;497927;497928;497929;497930;497931;497932;497933;497934;534926;534927;534928;614637;614638;614639;614640;614641;614642;614643;614644;614645;614646;614647;614648;614649;614650;614651;614652;614653;614654;614655;614656;614657;614658;629808;629809;629810;629811;629812;629813;629814;629815;629816;629817;629818;629819;629820	9939;9940;9941;9942;30665;30666;30667;30668;30669;30670;30671;30672;30673;73669;73670;345456;345457;345458;345459;345460;345461;345462;345463;394225;394226;394227;394228;394229;394230;394231;394232;394233;394234;394235;394236;394237;425846;425847;425848;425849;425850;425851;425852;425853;425854;425855;425856;425857;425858;425859;425860;425861;425862;425863;425864;425865;425866;425867;425868;425869;425870;457667;457668;487379;487380;487381;487382;487383;487384;487385;487386;487387;487388;519565;519566;519567;519568;599579;599580;599581;599582;599583;599584;599585;599586;599587;599588;599589;599590;599591;599592;599593;599594;599595;599596;599597;599598;615469;615470;615471;615472;615473;615474;615475;615476;615477;615478;615479;615480;615481;615482;615483	9940;30665;30669;73669;345459;394225;394235;425861;457668;487381;519566;599588;615472;615483	6766;6767;9328	6219;6220	71;106;109	97;103
Q9WV91	Q9WV91	27	27	27	Prostaglandin F2 receptor negative regulator	Ptgfrn	1	27	27	27	27	26	26	27	26	26	27	26	26	34.6	34.6	34.6	98.72	879	879	10.1	6			6	6	20	5	3	4	7		11	2	10	10	19	0	49.736	By MS/MS	By MS/MS	By MS/MS	34.6	33.1	32.5	106890000	45533000	32841000	28514000	1979400	843200	608170	528040	37110000	37571000	45016000	23	28	27	78			7843	5116;6265;6266;6367;8399;9580;9810;19036;19601;26089;35052;46079;48056;61561;65703;75519;84414;85570;88883;90145;92054;92140;94429;96149;96529;101371;102843	True;True;True;True;True;True;True;True;True;True;True;True;True;True;True;True;True;True;True;True;True;True;True;True;True;True;True	5764;7153;7154;7266;9531;10872;11127;21546;22182;29466;39659;52217;54409;70352;75735;89123;99105;100435;104251;105656;107853;107954;110591;112631;113044;118497;120206	33686;33687;33688;33689;42228;42229;42230;42231;42232;42233;42234;42235;42236;42880;42881;42882;55575;55576;55577;55578;55579;55580;63368;63369;63370;64668;64669;64670;64671;124917;124918;124919;128580;128581;128582;167428;167429;167430;167431;167432;226572;226573;226574;226575;308171;308172;308173;321908;321909;321910;321911;321912;414997;414998;414999;447758;447759;447760;447761;447762;447763;524873;524874;524875;524876;580452;580453;580454;580455;588565;588566;588567;588568;588569;588570;612198;612199;612200;612201;612202;612203;620173;620174;634708;634709;634710;635316;635317;635318;652161;652162;652163;652164;652165;665033;665034;665035;667500;667501;667502;701069;701070;701071;701072;701073;701074;711159;711160;711161	34082;34083;34084;42712;42713;42714;42715;42716;43398;43399;43400;55881;55882;55883;55884;63503;63504;63505;64593;64594;64595;64596;64597;127745;127746;131368;169253;169254;228520;228521;228522;308260;308261;308262;321862;321863;321864;409850;409851;409852;442010;442011;442012;510950;564019;564020;572311;572312;572313;572314;597087;597088;597089;597090;597091;605168;620654;620655;620656;620657;621416;621417;621418;637845;637846;637847;637848;637849;650501;650502;650503;653093;653094;685750;685751;685752;695878;695879	34083;42712;42716;43398;55882;63505;64595;127746;131368;169254;228522;308260;321862;409850;442011;510950;564019;572313;597091;605168;620656;621418;637846;650501;653093;685752;695878
P63154;E9PZS1	P63154	16;3	16;3	16;3	Crooked neck-like protein 1	Crnkl1	2	16	16	16	15	15	15	15	15	15	15	15	15	27.2	27.2	27.2	83.415	690	690;691	8.94	3	9	6	3	5	1		1	3			9	3	3	8	8	0	49.702	By MS/MS	By MS/MS	By MS/MS	25.4	26.2	24.5	55101000	24179000	18072000	12849000	1197900	525640	392880	279330	19187000	19180000	20958000	14	18	18	50			3157	4332;5884;16751;22638;24672;26509;31424;47940;57311;73554;79188;85151;86624;90654;95915;103026	True;True;True;True;True;True;True;True;True;True;True;True;True;True;True;True	4893;6724;19012;25632;27887;29945;35508;54280;64774;86871;93172;99947;101639;106238;112362;120406	28524;28525;28526;39630;39631;39632;39633;39634;39635;111223;111224;146301;146302;146303;146304;158127;158128;170430;170431;170432;202472;202473;202474;321120;321121;321122;321123;321124;321125;381830;381831;381832;381833;511641;511642;511643;547068;547069;547070;547071;547072;547073;585850;585851;585852;595969;595970;595971;595972;595973;623847;623848;623849;663341;663342;663343;712332;712333;712334;712335;712336;712337	29056;40050;40051;40052;40053;40054;40055;113866;148380;160000;160001;172306;172307;172308;204426;204427;204428;321045;321046;321047;321048;321049;377846;499399;499400;499401;531421;531422;531423;531424;531425;531426;569628;580059;580060;580061;580062;609123;609124;609125;648799;648800;696962;696963;696964;696965;696966;696967;696968;696969	29056;40050;113866;148380;160000;172308;204428;321049;377846;499399;531426;569628;580062;609125;648799;696969
Q60992;Q7TSI6	Q60992;Q7TSI6	25;21	25;21	25;21	Guanine nucleotide exchange factor VAV2	Vav2	2	25	25	25	24	24	23	24	24	23	24	24	23	36.1	36.1	36.1	99.914	868	868;829	8.27	18	9	3	3	17	3		1	6	9	6	1	9	6	8	14	0	49.635	By MS/MS	By MS/MS	By MS/MS	34.8	32.1	30.9	113650000	51112000	37504000	25037000	1863200	837910	614820	410450	39923000	42238000	38358000	29	30	29	88			4389	3640;5637;12704;15564;17539;19705;20817;23930;24732;29688;31627;34352;40093;42834;54489;55990;61072;61291;69963;80021;80590;80890;92935;93133;94113	True;True;True;True;True;True;True;True;True;True;True;True;True;True;True;True;True;True;True;True;True;True;True;True;True	4106;6418;14418;17700;19891;22294;23518;27052;27956;33554;35748;38870;45409;48593;61639;63283;69656;69977;81200;94130;94765;95092;108866;109108;110220	24046;24047;24048;24049;37828;37829;37830;37831;37832;37833;37834;37835;37836;84446;84447;84448;84449;84450;104178;104179;104180;104181;104182;104183;116335;116336;116337;129169;129170;129171;129172;129173;129174;135389;135390;135391;153370;153371;153372;153373;153374;153375;153376;158531;158532;158533;191283;191284;191285;204161;204162;204163;204164;204165;204166;221671;263971;263972;263973;285121;285122;285123;364067;364068;364069;373094;373095;373096;373097;373098;373099;373100;373101;373102;373103;373104;373105;373106;373107;410609;410610;410611;412444;412445;412446;412447;412448;412449;482294;482295;482296;552636;552637;552638;552639;552640;552641;552642;556496;556497;556498;558421;640498;640499;640500;640501;642294;642295;642296;649483;649484;649485;649486	24506;24507;24508;38292;38293;38294;38295;38296;38297;38298;38299;85289;85290;85291;85292;106513;106514;106515;106516;106517;106518;119236;131920;131921;131922;131923;138032;138033;138034;155196;155197;155198;155199;155200;160441;160442;193287;193288;193289;206158;206159;206160;206161;206162;206163;206164;223439;223440;265418;265419;265420;286881;286882;286883;361558;361559;361560;369732;369733;369734;369735;369736;369737;369738;369739;405512;405513;405514;407265;407266;407267;407268;473564;473565;473566;537083;537084;537085;537086;540644;540645;540646;542609;626373;626374;626375;628106;628107;628108;635193	24508;38296;85289;106515;119236;131923;138034;155198;160441;193289;206162;223440;265418;286883;361559;369736;405514;407266;473565;537086;540645;542609;626374;628106;635193
Q7TS72;B2RXC2	Q7TS72	14;1	14;1	14;1	Inositol-trisphosphate 3-kinase C	Itpkc	2	14	14	14	11	11	13	11	11	13	11	11	13	29.4	29.4	29.4	74.492	678	678;942	7.85	3		6	3	6	7	3	5	4		9	2			5	2	0	49.622	By MS/MS	By MS/MS	By MS/MS	21.1	24	26.1	46257000	23020000	13322000	9915000	1250200	622170	360050	267970	19188000	15759000	14093000	16	12	16	44			4910	1357;15657;20336;23508;38229;48345;51041;55176;61289;74562;90451;94637;98691;102775	True;True;True;True;True;True;True;True;True;True;True;True;True;True	1525;17803;22985;26577;43256;54726;57731;62402;69974;69975;88088;106007;110824;110825;115477;120127	8644;8645;8646;104798;132712;132713;132714;150828;150829;150830;250527;323876;323877;323878;323879;323880;341828;341829;341830;341831;341832;341833;368117;368118;368119;412433;412434;412435;412436;412437;412438;412439;518394;518395;518396;518397;622436;622437;653533;653534;653535;653536;653537;653538;653539;653540;653541;682840;682841;710620;710621;710622;710623;710624;710625	8609;107193;135502;152589;152590;152591;251628;323914;323915;323916;323917;340955;340956;340957;340958;340959;340960;340961;340962;340963;365209;365210;407257;407258;407259;407260;407261;505371;505372;607623;607624;639174;639175;639176;639177;639178;639179;639180;639181;668067;668068;695352;695353;695354;695355	8609;107193;135502;152589;251628;323915;340960;365210;407258;505372;607623;639174;668067;695355	5244	4696	581	509
P47811;P47811-4;B2KF35;P47811-2	P47811;P47811-4;B2KF35;P47811-2	14;11;9;9	14;11;9;9	1;1;1;1	Mitogen-activated protein kinase 14	Mapk14	4	14	14	1	13	13	11	13	13	11	1	1	1	49.4	49.4	3.6	41.287	360	360;283;258;257	9.91	5	8	6	2			3		3		7	2	7	8	9	10	0	49.614	By MS/MS	By MS/MS	By MS/MS	49.4	45.3	42.8	141790000	63053000	46892000	31841000	7877000	3503000	2605100	1768900	52473000	51043000	48789000	29	25	20	74			2802	13402;13439;35808;37741;43203;56211;60260;61048;65920;67918;75337;87962;101356;102471	True;True;True;True;True;True;True;True;True;True;True;True;True;True	15193;15231;40517;42696;49030;63533;68549;69623;76003;76004;78242;88928;103162;118480;119788	88983;88984;88985;89177;89178;89179;231634;231635;231636;246657;246658;246659;246660;246661;246662;287894;287895;287896;374521;374522;374523;374524;374525;374526;374527;374528;374529;374530;374531;404635;404636;410392;449197;449198;449199;449200;449201;449202;449203;449204;449205;464657;464658;464659;464660;464661;464662;464663;464664;464665;464666;523731;605967;605968;605969;605970;605971;605972;700946;700947;700948;700949;700950;700951;708749;708750;708751;708752;708753;708754	90158;90159;90359;90360;90361;90362;233602;233603;233604;233605;233606;233607;247746;247747;247748;247749;247750;247751;289432;289433;289434;289435;289436;289437;289438;289439;289440;371033;371034;371035;371036;371037;371038;371039;371040;371041;371042;399985;399986;405303;443428;443429;443430;443431;443432;443433;443434;443435;457484;457485;457486;457487;457488;457489;457490;457491;457492;457493;457494;457495;509999;590801;590802;590803;685623;685624;685625;685626;693579;693580;693581;693582;693583;693584;693585	90158;90362;233602;247748;289436;371041;399985;405303;443428;457493;509999;590803;685626;693585	2945;8613	2521;2522	11;14	1;265
A2ACM0;Q8K4Q0;Q8K4Q0-2;Q8K4Q0-4;E9PXZ5;Q8K4Q0-3;F7CN67;Q8K4Q0-5;F7BQS0;F6U5L3;F7B6I3	A2ACM0;Q8K4Q0	27;27;11;9;6;5;4;4;3;2;2	27;27;11;9;6;5;4;4;3;2;2	27;27;11;9;6;5;4;4;3;2;2	Regulatory-associated protein of mTOR	Rptor	11	27	27	27	20	25	25	20	25	25	20	25	25	25.7	25.7	25.7	149.5	1335	1335;1335;658;248;387;307;264;297;171;89;102	7.97	3	5	11	5	9	6		5	5		5	9	4		1	10	0	49.583	By MS/MS	By MS/MS	By MS/MS	18.4	23.7	23.7	74140000	30561000	24530000	19049000	1106600	456130	366110	284320	26735000	27129000	27918000	18	26	20	64			309	4297;4493;10216;26087;32921;40798;40880;41975;41976;43935;43972;47670;48206;48314;58343;64366;65974;66817;69169;80755;81125;85205;94984;95093;96501;100789;103292	True;True;True;True;True;True;True;True;True;True;True;True;True;True;True;True;True;True;True;True;True;True;True;True;True;True;True	4847;5078;11589;29464;37265;46219;46308;47645;47646;49877;49917;53973;54572;54694;65922;74012;76070;77003;79967;94941;95354;100013;111208;111336;113014;117839;120705	28337;29850;29851;29852;66921;66922;167417;167418;167419;212726;212727;212728;269865;269866;269867;269868;270351;279275;279276;279277;279278;279279;279280;279281;279282;293618;293619;294162;294163;319295;319296;322716;322717;322718;323720;323721;323722;389383;389384;389385;436874;436875;436876;436877;436878;436879;449516;449517;449518;456149;475748;475749;475750;557453;557454;557455;559825;559826;559827;586206;586207;586208;586209;655776;655777;656495;656496;656497;667357;667358;667359;696499;696500;696501;696502;714093;714094;714095	28896;30487;30488;30489;66639;169244;169245;169246;214779;271371;271372;271373;271816;280964;280965;280966;280967;280968;280969;280970;295022;295023;295675;319275;322576;323763;323764;323765;323766;385271;385272;385273;385274;430681;430682;430683;430684;430685;430686;430687;430688;443710;443711;443712;443713;449920;467574;467575;467576;541557;543941;569991;569992;569993;641327;641961;641962;641963;652964;652965;652966;681401;681402;681403;698803	28896;30487;66639;169246;214779;271371;271816;280966;280969;295023;295675;319275;322576;323766;385274;430684;443712;449920;467575;541557;543941;569991;641327;641961;652965;681402;698803
Q61249;A0A0B4J1F7;Q9QZ29	Q61249	18;1;1	18;1;1	18;1;1	Immunoglobulin-binding protein 1	Igbp1	3	18	18	18	17	18	16	17	18	16	17	18	16	60.6	60.6	60.6	38.97	340	340;343;343	8.5	4	11			9	10	11	9	3		3	3	3	6	7	9	0	49.581	By MS/MS	By MS/MS	By MS/MS	58.8	60.6	58.8	186930000	86821000	58189000	41915000	8496600	3946400	2644900	1905200	61915000	67896000	64285000	23	27	15	65			4430	382;383;753;15400;18525;24446;31923;51775;53843;60875;62200;66214;66511;78049;88764;93093;101159;101767	True;True;True;True;True;True;True;True;True;True;True;True;True;True;True;True;True;True	427;428;429;853;17524;20983;27634;36081;58548;60935;69415;71212;76347;76665;91899;104113;104114;104115;109061;118257;118947	2301;2302;2303;2304;2305;2306;2307;4787;4788;4789;4790;4791;4792;4793;103113;103114;103115;103116;103117;103118;121757;121758;121759;121760;121761;121762;121763;156564;156565;156566;206147;206148;206149;206150;206151;206152;346533;346534;346535;346536;346537;360095;360096;360097;360098;409404;409405;409406;419753;419754;419755;419756;451281;451282;451283;451284;451285;453364;540360;540361;540362;540363;611302;611303;611304;611305;611306;611307;611308;611309;611310;611311;611312;611313;611314;641960;641961;641962;641963;698945;698946;698947;703700;703701;703702;703703;703704;703705	2286;2287;2288;2289;2290;2291;4794;4795;105322;105323;105324;105325;124517;124518;124519;124520;124521;124522;158367;208107;208108;208109;208110;208111;208112;345315;345316;345317;345318;357716;357717;357718;404457;404458;414414;445289;445290;445291;445292;445293;447235;524412;524413;524414;596109;596110;596111;596112;596113;596114;596115;596116;596117;596118;596119;627786;627787;627788;627789;627790;683835;688203;688204;688205;688206	2286;2291;4795;105322;124520;158367;208107;345315;357716;404457;414414;445291;447235;524413;596112;627787;683835;688205	4757	4213	133	144
G3X8X1;Q8VE09;E9PV21	G3X8X1;Q8VE09;E9PV21	16;16;15	16;16;15	16;16;15	Tetratricopeptide repeat protein 39C	Ttc39c	3	16	16	16	14	15	16	14	15	16	14	15	16	30.7	30.7	30.7	65.41	580	580;580;522	7.2	9	13	4	9			3	2	3	3			1	6	7	6	0	49.551	By MS/MS	By MS/MS	By MS/MS	28.3	30.7	30.7	88940000	41226000	29274000	18440000	2779400	1288300	914810	576260	36102000	30913000	30919000	20	22	18	60			1858	3221;4959;9699;10391;17695;22873;31102;40522;40523;45376;47409;54723;56595;60762;61043;64230	True;True;True;True;True;True;True;True;True;True;True;True;True;True;True;True	3629;5596;11003;11788;20060;25891;35140;45900;45901;51441;53686;61897;63966;69255;69615;69616;73842	20840;20841;20842;20843;20844;20845;32794;32795;32796;63999;64000;64001;67978;67979;67980;117131;117132;117133;147589;147590;199946;199947;199948;267584;267585;267586;267587;303522;303523;303524;303525;303526;303527;317625;317626;317627;365323;365324;365325;365326;377008;377009;377010;377011;377012;377013;408580;408581;408582;410351;410352;410353;410354;410355;410356;410357;410358;410359;410360;410361;410362;410363;410364;435846;435847;435848	21265;21266;21267;21268;33219;33220;64021;64022;67566;67567;67568;119994;119995;119996;149575;149576;202024;269102;269103;304068;304069;304070;304071;304072;304073;304074;304075;304076;317713;317714;317715;317716;317717;317718;317719;317720;362715;373322;373323;373324;373325;373326;373327;373328;373329;373330;403677;403678;403679;403680;405271;405272;405273;405274;405275;405276;405277;429636;429637;429638	21265;33220;64022;67566;119996;149575;202024;269102;269103;304070;317719;362715;373327;403680;405272;429636		1295		468
Q91W18-2;Q91W18-3;Q91W18;E9Q6T6	Q91W18-2;Q91W18-3;Q91W18	12;12;12;1	12;12;12;1	12;12;12;1	Tudor domain-containing protein 3	Tdrd3	4	12	12	12	11	12	12	11	12	12	11	12	12	20.8	20.8	20.8	79.013	716	716;737;743;242	7.13	6	1	5	3	3	6		3	6	6	1				3	3	0	49.469	By MS/MS	By MS/MS	By MS/MS	19.4	20.8	20.8	27110000	10293000	10059000	6758600	576820	218990	214020	143800	8944800	9217700	9496300	11	12	14	37			6271	10628;28172;33095;33815;36479;59670;67774;77756;78684;82958;84389;94060	True;True;True;True;True;True;True;True;True;True;True;True	12066;31837;37458;38278;41272;67717;78089;91570;92602;97488;99078;110157	69712;69713;69714;69715;69716;69717;181527;181528;181529;213687;213688;213689;218251;218252;218253;237198;237199;237200;399243;399244;399245;463873;463874;463875;463876;463877;463878;538713;538714;538715;538716;544079;544080;544081;544082;544083;544084;571761;571762;571763;580324;580325;649018;649019;649020;649021	69581;69582;69583;69584;183358;183359;183360;183361;215689;220177;238926;238927;394636;394637;394638;456883;456884;456885;456886;456887;456888;522880;522881;522882;528223;528224;528225;528226;555603;555604;555605;563895;563896;634704;634705;634706;634707;634708	69582;183358;215689;220177;238926;394637;456885;522882;528223;555604;563895;634708
Q8BRB0;A0A0A6YWW6	Q8BRB0	18;2	18;2	1;0		Cog6	2	18	18	1	15	17	15	15	17	15	1	1	1	33.4	33.4	2.6	69.413	625	625;174	8.45	4	3	3	5	1	5	2	4	1	9	4	9		4	1	3	0	49.457	By MS/MS	By MS/MS	By MS/MS	29.8	32.2	30.6	92701000	37837000	30976000	23888000	2726500	1112900	911050	702600	32779000	32369000	39353000	13	19	17	49			5342	603;5117;6822;12640;18313;21417;22546;27556;30460;30972;39406;70465;80732;96920;99084;101845;102934;103098	True;True;True;True;True;True;True;True;True;True;True;True;True;True;True;True;True;True	670;5765;7757;14342;20736;24207;25526;31144;34432;35004;44615;82011;94915;113474;115913;119033;120301;120485	3616;3617;33690;33691;33692;33693;45272;45273;45274;84003;84004;84005;84006;84007;84008;84009;120524;120525;120526;138778;138779;145758;177756;177757;177758;177759;196177;196178;196179;199147;199148;199149;259011;259012;259013;259014;486876;557322;557323;557324;669797;669798;685428;685429;685430;704085;704086;704087;711722;711723;711724;711725;712771;712772;712773;712774;712775;712776	3604;3605;34085;34086;34087;34088;45642;45643;84847;84848;84849;84850;84851;84852;84853;84854;123348;123349;141203;147921;179805;179806;179807;198401;198402;198403;201191;201192;201193;201194;260585;477715;541418;541419;541420;655076;670455;670456;670457;688571;688572;688573;688574;696380;696381;696382;697391;697392;697393;697394;697395	3604;34086;45642;84854;123348;141203;147921;179807;198403;201191;260585;477715;541418;655076;670455;688574;696382;697392
Q3UJF5;Q9Z321;F6SDD7;D3YWY3;D3Z084;D3YY65;D3YW63;D3Z2F4;D3Z758;F7A473;B0QZI1;Q5NCT0;Q3V3P1;Q5NCT2;O70157	Q3UJF5;Q9Z321;F6SDD7	25;25;16;8;6;4;3;2;1;1;1;1;1;1;1	25;25;16;8;6;4;3;2;1;1;1;1;1;1;1	25;25;16;8;6;4;3;2;1;1;1;1;1;1;1	DNA topoisomerase;DNA topoisomerase 3-beta-1	Top3b	15	25	25	25	25	25	24	25	25	24	25	25	24	40.1	40.1	40.1	96.948	862	862;862;527;289;233;118;69;55;33;154;670;773;954;1003;1003	9.7	6		6	8	12			10	3	3	12	3	6	16	6	11	0	49.453	By MS/MS	By MS/MS	By MS/MS	40.1	40.1	37.8	69798000	29602000	23484000	16711000	1424400	604130	479270	341040	25340000	25425000	26034000	31	26	24	81			3862	1650;18511;28061;29769;31142;35400;35929;42529;55784;58139;58385;61251;67892;72116;72594;73147;78009;82417;85219;86528;91724;92284;96990;101833;102914	True;True;True;True;True;True;True;True;True;True;True;True;True;True;True;True;True;True;True;True;True;True;True;True;True	1859;20968;31713;33645;35191;40060;40663;48264;63061;65703;65968;69913;78214;84602;85335;86220;91858;96877;100027;101536;107473;108123;113549;119020;120280	10712;10713;10714;10715;10716;10717;121696;121697;121698;180748;180749;180750;180751;191735;191736;191737;191738;200266;200267;200268;228999;229000;229001;229002;229003;232697;232698;232699;232700;232701;232702;283105;283106;283107;283108;371810;371811;371812;371813;371814;371815;371816;371817;371818;387894;387895;387896;389696;389697;389698;412066;412067;412068;464469;464470;464471;464472;464473;500118;500119;500120;503417;503418;503419;508106;508107;508108;508109;540169;540170;540171;568605;568606;568607;568608;568609;586263;586264;586265;595258;595259;595260;595261;595262;595263;632102;632103;632104;636270;636271;636272;670235;670236;704031;704032;704033;711592;711593;711594;711595;711596;711597	10864;10865;10866;10867;10868;124456;124457;182575;182576;182577;193737;193738;193739;193740;202337;231219;231220;231221;234614;234615;234616;234617;285012;285013;285014;285015;285016;368511;368512;368513;368514;368515;368516;368517;368518;368519;383699;385655;385656;385657;385658;385659;406886;457334;457335;457336;489263;489264;489265;491999;492000;492001;492002;496111;496112;524239;524240;524241;524242;552620;552621;552622;552623;570033;579283;579284;579285;579286;579287;618037;618038;618039;618040;622358;655426;655427;655428;688530;688531;696274;696275;696276;696277;696278	10865;124457;182577;193737;202337;231220;234616;285015;368513;383699;385658;406886;457335;489263;492000;496112;524240;552621;570033;579286;618037;622358;655428;688530;696276
Q8BJ05;Q8BJ05-2;Q8BJ05-3	Q8BJ05;Q8BJ05-2;Q8BJ05-3	14;12;12	14;12;12	14;12;12	Zinc finger CCCH domain-containing protein 14	Zc3h14	3	14	14	14	13	13	13	13	13	13	13	13	13	28.6	28.6	28.6	82.408	735	735;579;604	7.32	11	3	2			12		2	17	13		1			3	2	0	49.452	By MS/MS	By MS/MS	By MS/MS	26.4	26.4	23.5	53036000	24057000	15742000	13237000	1060700	481130	314850	264740	17722000	17543000	22413000	16	22	14	52			5227	3939;40041;47407;54831;55735;59153;60984;61640;67305;70828;75055;89948;90285;95239	True;True;True;True;True;True;True;True;True;True;True;True;True;True	4448;45352;53684;62017;63007;66987;69546;70455;77554;82567;82568;88628;105432;105815;111510	25923;25924;25925;263704;317617;317618;317619;317620;317621;365963;365964;365965;365966;365967;365968;365969;365970;365971;365972;365973;365974;365975;365976;371399;371400;371401;395033;395034;395035;409982;409983;409984;415568;415569;415570;415571;415572;415573;460146;460147;489664;489665;489666;489667;489668;489669;489670;521841;521842;521843;521844;521845;521846;618873;618874;618875;618876;618877;618878;618879;621333;621334;621335;657636;657637;657638	26333;26334;26335;265203;317703;317704;317705;317706;317707;317708;317709;363260;363261;363262;363263;363264;363265;363266;367984;367985;367986;390577;390578;390579;404937;404938;404939;410416;410417;410418;453477;453478;480166;480167;480168;480169;480170;480171;480172;480173;508324;508325;508326;508327;508328;603833;603834;603835;603836;606536;606537;606538;643100	26334;265203;317706;363266;367986;390578;404938;410418;453478;480170;508324;603834;606537;643100
Q9R1R8;Q9QYF1	Q9R1R8;Q9QYF1	11;11	11;11	11;11	Retinol dehydrogenase 11	Rdh11	2	11	11	11	11	11	11	11	11	11	11	11	11	46	46	46	33.24	300	300;316	10.7	7				1	2	9	17	9	12	17	8	9	15	11	10	0	49.443	By MS/MS	By MS/MS	By MS/MS	46	46	46	996100000	452060000	336540000	207500000	49805000	22603000	16827000	10375000	389460000	385200000	315780000	37	45	38	120			7719	11630;19965;28792;33905;36669;40148;43771;46932;47865;60222;91512	True;True;True;True;True;True;True;True;True;True;True	13187;22582;22583;32554;38373;41481;45467;49685;53159;54191;68496;68497;107230	75971;75972;75973;130652;130653;130654;130655;130656;130657;130658;130659;130660;130661;130662;130663;130664;130665;185878;185879;185880;185881;185882;185883;185884;218743;218744;218745;218746;218747;218748;218749;218750;218751;218752;218753;218754;218755;218756;218757;218758;238469;238470;238471;264348;264349;264350;264351;264352;264353;264354;264355;264356;264357;264358;264359;264360;264361;264362;264363;292155;292156;292157;292158;292159;292160;292161;292162;292163;292164;292165;292166;292167;292168;292169;292170;292171;292172;292173;292174;292175;292176;292177;292178;292179;313978;313979;313980;313981;313982;313983;320662;320663;320664;320665;320666;404318;404319;404320;404321;404322;404323;404324;404325;404326;404327;404328;404329;404330;404331;404332;404333;404334;404335;404336;404337;404338;630178;630179;630180;630181;630182;630183;630184;630185;630186;630187;630188	76181;133487;133488;133489;133490;133491;133492;133493;133494;133495;133496;133497;133498;133499;133500;133501;133502;133503;133504;133505;133506;187785;187786;187787;187788;187789;187790;220647;220648;220649;220650;220651;220652;220653;220654;220655;220656;220657;220658;220659;220660;220661;240061;240062;265736;265737;265738;265739;265740;265741;265742;265743;265744;265745;265746;265747;265748;293465;293466;293467;293468;293469;293470;293471;293472;293473;293474;293475;293476;293477;293478;293479;293480;293481;293482;293483;293484;313971;313972;313973;313974;313975;313976;320626;320627;320628;320629;399710;399711;399712;399713;399714;399715;399716;399717;399718;399719;399720;399721;399722;399723;399724;399725;399726;399727;399728;399729;399730;399731;615803;615804;615805;615806;615807;615808;615809;615810;615811;615812;615813;615814	76181;133490;187786;220648;240062;265739;293475;313971;320628;399714;615812	7628;9491	7155	72;74	8
Q8K4P0;D3YX80	Q8K4P0	20;7	20;7	20;7	pre-mRNA 3 end processing protein WDR33	Wdr33	2	20	20	20	20	19	16	20	19	16	20	19	16	18.9	18.9	18.9	145.27	1330	1330;271	9.86	6	3			2	12	3	15			1	10	6	10	12	4	0	49.434	By MS/MS	By MS/MS	By MS/MS	18.9	18.9	16.2	92758000	45470000	31753000	15535000	1520600	745410	520540	254680	32017000	30103000	41628000	19	20	17	56			5899	6004;10588;14112;17335;24859;27526;33125;42125;45969;46907;53500;65449;66995;76181;76182;76452;87120;87470;89258;103264	True;True;True;True;True;True;True;True;True;True;True;True;True;True;True;True;True;True;True;True	6857;12022;16044;19673;28100;31111;37497;47814;52101;53120;60543;60544;75423;77218;89860;89861;90157;102198;102600;104661;120675	40378;40379;40380;69413;69414;69415;94433;94434;94435;115109;115110;115111;115112;115113;159392;159393;159394;159395;177615;177616;177617;214038;214039;214040;280312;280313;280314;280315;280316;307474;307475;313543;313544;313545;357942;357943;357944;357945;357946;357947;357948;445706;445707;445708;445709;457862;457863;457864;457865;457866;457867;457868;457869;528928;528929;528930;528931;530653;530654;530655;530656;530657;530658;530659;530660;530661;530662;530663;530664;530665;599471;599472;599473;599474;599475;599476;602277;602278;602279;614342;614343;713943;713944;713945	40826;40827;40828;69221;96239;96240;118013;118014;118015;161309;161310;161311;179685;216016;216017;282075;282076;307725;313464;313465;313466;355669;355670;355671;355672;355673;355674;439666;439667;439668;439669;451386;451387;451388;451389;451390;451391;451392;514438;514439;514440;516116;516117;516118;516119;516120;516121;516122;516123;516124;516125;583990;583991;586855;599257;599258;698652;698653	40827;69221;96240;118013;161309;179685;216016;282076;307725;313465;355674;439669;451387;514439;514440;516125;583990;586855;599257;698652	5970		299
Q8CC96	Q8CC96	20	20	20	Uncharacterized protein C6orf222 homolog		1	20	20	20	18	17	18	18	17	18	18	17	18	45.3	45.3	45.3	72.969	669	669	9.26	7	8	2		1	16	4	1			3	4	9	8	7	10	0	49.387	By MS/MS	By MS/MS	By MS/MS	39.6	36.2	40.2	84471000	37155000	25680000	21636000	2413500	1061600	733710	618180	28976000	28033000	35152000	23	17	25	65			5637	7267;15451;25626;29654;30488;30938;31314;36092;41451;44266;45640;46046;57172;66938;66939;78242;80740;83409;86142;86164	True;True;True;True;True;True;True;True;True;True;True;True;True;True;True;True;True;True;True;True	8251;17581;28957;33517;34462;34966;35385;40835;46965;50251;51747;52181;64616;77148;77149;92107;94926;97982;101091;101117	48084;48085;48086;103485;103486;103487;164408;164409;164410;164411;191122;191123;191124;191125;196425;196426;196427;198942;198943;201558;201559;201560;201561;233818;233819;233820;274527;274528;274529;274530;296413;296414;296415;296416;305366;307974;307975;307976;307977;307978;307979;307980;307981;307982;381054;381055;381056;381057;457408;457409;457410;457411;457412;457413;457414;457415;457416;457417;457418;457419;541563;541564;541565;557382;557383;557384;557385;557386;557387;557388;574340;574341;574342;574343;592834;592835;592836;592953;592954;592955	48465;48466;48467;105773;105774;166474;166475;166476;166477;193142;198670;198671;198672;200992;203588;235674;235675;235676;275875;275876;275877;275878;275879;275880;275881;275882;275883;275884;275885;297756;297757;305813;308098;308099;308100;308101;308102;308103;377137;377138;377139;450974;450975;450976;450977;450978;450979;450980;525684;541484;541485;541486;541487;541488;541489;541490;558076;558077;558078;576955;576956;576957;577062;577063;577064;577065	48467;105774;166476;193142;198671;200992;203588;235675;275879;297756;305813;308101;377137;450975;450980;525684;541490;558077;576956;577063
Q58E59;Q9D554	Q58E59;Q9D554	22;22	22;22	22;22	Splicing factor 3A subunit 3	Sf3a3	2	22	22	22	21	20	17	21	20	17	21	20	17	48.3	48.3	48.3	58.841	501	501;501	9.86	9	3			7	7	4	13	13	17	17	1	6	12	10	11	0	49.333	By MS/MS	By MS/MS	By MS/MS	46.5	42.5	37.1	461160000	211360000	156130000	93671000	16470000	7548400	5576200	3345400	171150000	176070000	151920000	52	43	35	130			4177	6881;9693;13846;18347;21782;22738;37229;42552;46249;59350;63760;67290;71400;77838;80947;84226;94411;99693;99694;101565;101961;101962	True;True;True;True;True;True;True;True;True;True;True;True;True;True;True;True;True;True;True;True;True;True	7821;10997;15695;20776;20777;24690;25742;42131;48288;52391;52392;67266;67267;73213;77539;83442;83443;91664;95154;98894;110571;116606;116607;118719;119178;119179;119180	45663;45664;45665;45666;45667;45668;45669;45670;45671;63980;92336;120730;120731;120732;120733;120734;120735;120736;120737;120738;141326;141327;141328;141329;141330;141331;141332;141333;141334;141335;141336;146839;243202;243203;243204;283273;283274;283275;283276;283277;283278;309050;309051;309052;309053;309054;309055;309056;309057;309058;396529;396530;396531;396532;396533;396534;396535;396536;396537;432003;432004;432005;432006;432007;460065;460066;460067;460068;460069;494141;494142;494143;494144;494145;494146;494147;494148;494149;494150;494151;494152;494153;539177;539178;539179;539180;539181;558701;558702;558703;558704;579254;579255;579256;652049;652050;652051;689005;689006;689007;689008;689009;689010;689011;689012;689013;689014;689015;689016;689017;689018;702464;702465;702466;702467;702468;702469;702470;702471;704833;704834;704835;704836;704837;704838;704839;704840;704841;704842;704843	46024;46025;46026;46027;46028;46029;46030;46031;46032;46033;46034;46035;64006;94136;123539;123540;123541;123542;123543;123544;123545;123546;143675;143676;143677;143678;143679;143680;143681;143682;143683;143684;143685;143686;148862;244522;244523;244524;244525;285153;285154;285155;309013;309014;309015;309016;309017;309018;309019;309020;309021;392012;392013;392014;392015;392016;392017;392018;392019;392020;392021;392022;392023;392024;392025;392026;426011;426012;426013;426014;453410;453411;453412;453413;453414;484248;484249;484250;484251;484252;484253;484254;484255;484256;484257;484258;484259;484260;484261;523297;523298;523299;523300;542872;542873;542874;562868;562869;562870;637735;637736;637737;673839;673840;673841;673842;673843;673844;673845;673846;673847;673848;673849;673850;673851;673852;673853;673854;687072;687073;687074;687075;687076;687077;689304;689305;689306;689307;689308;689309;689310	46024;64006;94136;123540;143675;148862;244524;285153;309021;392016;426012;453411;484251;523297;542874;562870;637737;673849;673852;687076;689305;689310	4525;4526	4019	73;223	1
Q00422	Q00422	15	15	15	GA-binding protein alpha chain	Gabpa	1	15	15	15	14	14	13	14	14	13	14	14	13	40.1	40.1	40.1	51.344	454	454	7.53	3	3		3	6	5	5	9	2	9	1	3	2		2		0	49.217	By MS/MS	By MS/MS	By MS/MS	40.1	40.1	35.7	63998000	23946000	16401000	23651000	2782500	1041100	713080	1028300	29492000	26147000	23657000	16	14	16	46			3343	10799;18848;20307;30065;36489;53452;53594;54457;60769;63351;68120;80970;88066;99037;103414	True;True;True;True;True;True;True;True;True;True;True;True;True;True;True	12257;21338;22953;33975;41283;60489;60652;61605;69262;69263;72729;78460;95184;103269;115862;120840	70970;70971;70972;70973;70974;70975;123735;123736;123737;132541;132542;132543;193514;193515;193516;237257;237258;237259;357538;357539;357540;357541;357542;358496;358497;363867;363868;363869;408603;408604;408605;408606;408607;408608;408609;429267;429268;429269;466050;558827;558828;558829;606517;606518;606519;606520;606521;685219;685220;714905;714906;714907;714908	71010;71011;71012;71013;71014;71015;71016;126498;126499;135351;135352;135353;195550;238981;238982;238983;355267;355268;355269;355270;355271;356199;356200;361345;361346;361347;361348;361349;361350;403700;403701;403702;423447;423448;458704;543001;591335;591336;591337;591338;591339;670251;699588;699589;699590;699591	71012;126498;135351;195550;238981;355268;356200;361347;403702;423448;458704;543001;591335;670251;699591		3266		429
O54941	O54941	20	19	19	SWI/SNF-related matrix-associated actin-dependent regulator of chromatin subfamily E member 1	Smarce1	1	20	19	19	20	20	18	19	19	17	19	19	17	63.7	62	62	46.638	411	411	7.61		2	9	9	19	3	5	5	6	3	9	6	2		1	6	0	49.213	By MS/MS	By MS/MS	By MS/MS	63.7	63.7	53	154440000	70725000	50517000	33202000	6714900	3075000	2196400	1443600	54782000	48614000	49704000	24	25	24	73			2217	1666;9111;26550;30168;38235;39487;40423;44351;45112;48239;49920;51205;69688;73442;76405;76689;83018;83112;92913;97559	True;True;True;True;True;True;True;True;True;True;True;True;True;True;True;True;True;True;False;True	1878;10338;29990;29991;34105;43263;44709;45788;50343;50344;51159;54613;56477;57913;80764;86693;90105;90413;97557;97663;108842;114173	10801;10802;10803;60646;60647;60648;60649;60650;60651;60652;170693;170694;170695;170696;170697;170698;170699;194321;194322;194323;194324;194325;194326;194327;194328;250550;250551;250552;250553;250554;259586;259587;259588;259589;266802;266803;296859;296860;296861;296862;296863;296864;301870;301871;301872;301873;323258;323259;323260;323261;323262;323263;334110;334111;334112;334113;342781;342782;342783;342784;342785;342786;479936;479937;479938;510752;510753;510754;530346;530347;532042;532043;532044;532045;572125;572126;572127;572733;572734;572735;640391;640392;640393;673765;673766;673767;673768;673769	10941;10942;61107;61108;61109;61110;61111;61112;61113;172565;172566;172567;172568;172569;172570;172571;196373;196374;196375;196376;196377;251642;251643;251644;251645;251646;261127;268312;268313;298099;298100;298101;298102;298103;298104;298105;298106;298107;302684;302685;323300;323301;323302;323303;323304;323305;333801;333802;333803;341831;341832;341833;341834;341835;341836;471525;471526;471527;498607;498608;498609;515800;517247;517248;517249;555932;555933;555934;555935;556577;556578;626290;626291;626292;658675;658676	10942;61109;172565;196374;251642;261127;268313;298103;302685;323305;333801;341833;471525;498607;515800;517248;555933;556577;626292;658675	1945;1946;8416		267;355;356
Q3UW98;Q3UTT3	Q3UW98	30;4	12;0	12;0		Clca4b	2	30	12	12	30	30	30	12	12	12	12	12	12	43.2	22.6	22.6	102.16	925	925;156	10.2	6	8	2	2	4	8	14	4	5	1	1	7	5	10	17	19	0	49.173	By MS/MS	By MS/MS	By MS/MS	43.2	43.2	43.2	416910000	163080000	168420000	85418000	7866300	3076900	3177700	1611700	150720000	150640000	142830000	38	30	24	92			3958	1017;2366;2367;7578;10061;10791;10839;15665;17264;21816;25684;47196;52620;52900;62693;64204;68835;69863;81385;85442;85641;86251;86252;89744;91635;93938;96751;97561;99334;100788	True;False;False;False;True;False;False;False;True;False;False;True;True;True;False;True;False;False;False;True;True;False;False;True;True;True;False;False;False;False	1148;1149;2650;2651;8607;11415;11416;12247;12302;17811;19594;24730;29018;29019;53456;53457;59486;59792;71857;71858;73802;73803;73804;79421;81025;81026;95644;100286;100514;101211;101212;101213;101214;105200;107377;110019;113290;114175;114176;116188;116189;117838	6552;6553;6554;6555;6556;6557;6558;6559;6560;6561;6562;6563;6564;14927;14928;14929;14930;14931;14932;14933;14934;14935;14936;14937;14938;14939;14940;14941;14942;14943;14944;14945;14946;14947;14948;50175;50176;50177;50178;50179;50180;50181;50182;50183;66067;66068;66069;66070;66071;70860;70861;70862;71187;71188;71189;71190;71191;71192;71193;104843;104844;104845;104846;104847;104848;104849;114713;114714;114715;114716;141534;141535;141536;141537;141538;141539;141540;164753;164754;164755;164756;164757;164758;164759;164760;164761;164762;164763;164764;164765;164766;164767;164768;164769;164770;164771;164772;164773;164774;164775;164776;164777;316141;316142;316143;316144;316145;316146;316147;316148;316149;316150;316151;316152;316153;316154;316155;316156;316157;316158;351782;351783;351784;351785;351786;351787;351788;351789;351790;351791;351792;351793;353300;353301;353302;353303;353304;423663;423664;423665;423666;423667;423668;423669;423670;423671;423672;423673;423674;423675;423676;423677;423678;423679;423680;423681;423682;423683;423684;423685;423686;423687;423688;423689;423690;423691;423692;423693;423694;423695;423696;423697;423698;423699;423700;423701;435540;435541;435542;435543;435544;435545;435546;435547;435548;435549;435550;435551;435552;435553;435554;435555;472945;472946;472947;472948;472949;481234;481235;481236;481237;481238;481239;481240;481241;481242;481243;481244;561349;561350;561351;587724;587725;587726;587727;587728;589001;589002;589003;589004;589005;589006;589007;589008;589009;589010;593377;593378;593379;593380;593381;593382;593383;593384;593385;593386;593387;593388;593389;593390;593391;593392;593393;593394;593395;593396;593397;593398;593399;593400;593401;593402;593403;593404;593405;593406;593407;593408;593409;593410;593411;593412;617472;617473;617474;617475;617476;631511;631512;631513;631514;631515;631516;631517;648249;648250;648251;648252;648253;648254;648255;648256;648257;648258;648259;648260;648261;668826;668827;668828;668829;668830;668831;673774;673775;673776;673777;673778;673779;673780;673781;673782;686822;686823;686824;686825;686826;686827;686828;686829;686830;686831;686832;686833;686834;686835;686836;696489;696490;696491;696492;696493;696494;696495;696496;696497;696498	6567;6568;6569;6570;6571;6572;6573;15268;15269;15270;15271;15272;15273;15274;15275;15276;15277;15278;15279;15280;15281;15282;15283;15284;15285;15286;15287;15288;15289;15290;15291;15292;15293;15294;15295;50549;50550;50551;50552;50553;50554;50555;50556;50557;50558;50559;50560;50561;65846;65847;65848;70885;70886;70887;71212;71213;71214;71215;71216;71217;71218;71219;107237;107238;107239;107240;107241;107242;107243;107244;107245;117641;117642;143874;143875;143876;143877;143878;143879;166829;166830;166831;166832;166833;166834;166835;166836;166837;166838;166839;166840;166841;166842;166843;166844;166845;166846;166847;166848;166849;166850;166851;316273;316274;316275;316276;316277;316278;316279;316280;316281;316282;316283;316284;316285;316286;316287;316288;350131;350132;350133;350134;350135;350136;350137;350138;351431;351432;351433;418277;418278;418279;418280;418281;418282;418283;418284;418285;418286;418287;418288;418289;418290;418291;418292;418293;418294;418295;418296;418297;418298;418299;418300;418301;418302;418303;418304;418305;418306;418307;418308;418309;418310;418311;418312;418313;418314;429309;429310;429311;429312;429313;429314;429315;429316;429317;429318;429319;429320;429321;429322;465140;465141;472578;472579;472580;472581;472582;472583;472584;472585;472586;472587;545353;545354;545355;571500;571501;571502;571503;571504;572655;572656;572657;572658;572659;572660;572661;572662;572663;572664;572665;572666;572667;572668;572669;572670;572671;577455;577456;577457;577458;577459;577460;577461;577462;577463;577464;577465;577466;577467;577468;577469;577470;577471;577472;577473;577474;577475;577476;577477;577478;577479;577480;577481;577482;577483;577484;577485;577486;577487;577488;577489;577490;577491;577492;577493;577494;602456;602457;602458;602459;602460;602461;617464;617465;617466;634000;634001;634002;634003;634004;634005;634006;634007;654254;654255;654256;654257;654258;654259;654260;654261;658679;658680;658681;658682;658683;658684;658685;671710;671711;671712;671713;671714;671715;671716;671717;671718;671719;671720;671721;671722;671723;671724;671725;671726;671727;671728;671729;681393;681394;681395;681396;681397;681398;681399;681400	6571;15275;15293;50554;65847;70887;71218;107241;117641;143879;166839;316280;350138;351431;418293;429316;465141;472587;545353;571500;572656;577472;577492;602456;617466;634006;654259;658683;671723;681393	1589;1594;1595;4293;4294;4295;4296;4297;4298;4299;8862	3802;3803;3804	400;404;468;469;482;638;650;673;853;854;861	196;721;867
E9Q317;O55128;D3Z2N9;D3YY73;D3YY55	E9Q317;O55128;D3Z2N9;D3YY73	9;8;6;5;4	9;8;6;5;4	8;7;5;5;3	Histone deacetylase complex subunit SAP18	Gm10094;Sap18	5	9	9	8	8	9	8	8	9	8	7	8	7	41.3	41.3	37.8	19.586	172	172;153;111;92;107	9.4					5		10	15	3	7			1	3	6	2	0	49.156	By MS/MS	By MS/MS	By MS/MS	32	41.3	41.3	152330000	69848000	46322000	36163000	10881000	4989200	3308700	2583100	56917000	50087000	49575000	15	19	11	45			1373	19811;19812;27532;34281;44841;58780;59928;93276;97860	True;True;True;True;True;True;True;True;True	22406;22407;22408;31117;38791;38792;50870;66495;68081;109273;109274;114518	129731;129732;129733;129734;129735;129736;129737;129738;129739;129740;129741;129742;177635;177636;221132;221133;221134;221135;221136;221137;221138;221139;221140;221141;221142;300196;300197;300198;300199;300200;300201;300202;392369;392370;392371;401600;401601;401602;643381;643382;643383;643384;643385;643386;643387;643388;643389;643390;643391;676201;676202;676203	132443;132444;132445;132446;132447;132448;132449;132450;132451;132452;179702;179703;179704;179705;222856;222857;222858;222859;222860;222861;222862;222863;222864;222865;222866;222867;222868;301265;301266;301267;388109;388110;396961;396962;396963;629351;629352;629353;629354;629355;629356;629357;661224;661225;661226	132444;132451;179702;222861;301266;388109;396962;629355;661224	1121	887	56	139
Q99J27	Q99J27	14	14	14	Acetyl-coenzyme A transporter 1	Slc33a1	1	14	14	14	13	14	14	13	14	14	13	14	14	22.7	22.7	22.7	61.075	550	550	6.39	7	15	8	4	6	6	4	1	4	1				8	5	3	0	49.151	By MS/MS	By MS/MS	By MS/MS	22.5	22.7	22.7	275770000	105550000	91743000	78468000	11990000	4589300	3988800	3411700	99114000	96453000	110460000	16	19	18	53			6505	15529;17584;18542;24002;39856;45319;54472;57260;74273;76834;79758;79826;88869;102866	True;True;True;True;True;True;True;True;True;True;True;True;True;True	17665;19942;21000;27135;45135;51381;61620;64718;87775;90565;93813;93905;104236;120229	103994;103995;103996;103997;103998;103999;104000;116584;116585;116586;121827;121828;121829;121830;153749;153750;153751;153752;262432;262433;262434;262435;262436;262437;303235;303236;303237;363945;363946;363947;363948;363949;363950;381547;381548;381549;381550;381551;381552;381553;381554;381555;381556;381557;381558;516644;516645;516646;532886;532887;550651;550652;550653;550654;550655;550656;550657;550658;551131;551132;551133;612061;612062;612063;612064;612065;711274;711275;711276;711277;711278;711279	106327;106328;106329;106330;106331;106332;119457;119458;119459;124573;124574;124575;155506;155507;155508;264026;264027;264028;264029;303857;361419;361420;361421;361422;377585;377586;377587;377588;377589;377590;377591;503771;503772;503773;517894;535007;535008;535009;535010;535011;535501;535502;535503;596946;596947;596948;596949;695979;695980;695981;695982;695983;695984	106330;119457;124574;155508;264027;303857;361420;377586;503773;517894;535008;535502;596948;695983
Q8BTN3;P54797	Q8BTN3;P54797	12;11	12;11	4;3	Transport and Golgi organization 2 homolog	Tango2	2	12	12	4	12	11	11	12	11	11	4	4	3	62.3	62.3	21.7	30.874	276	276;276	5.48	15	8		2	8	6					7				3	3	0	49.102	By MS/MS	By MS/MS	By MS/MS	62.3	62.3	52.9	74731000	36432000	24174000	14126000	4670700	2277000	1510900	882850	25384000	27741000	25353000	15	10	10	35			5365	2978;29834;30153;33652;46508;49689;51050;51051;70949;97438;99242;99994	True;True;True;True;True;True;True;True;True;True;True;True	3344;33717;34090;38095;52675;52676;56215;57740;57741;82752;114032;116083;116939	19095;19096;19097;192196;192197;192198;194248;194249;194250;194251;217299;217300;217301;310892;310893;310894;310895;310896;310897;310898;310899;310900;310901;310902;332333;332334;332335;332336;332337;332338;341901;341902;341903;341904;341905;341906;341907;341908;490743;490744;490745;490746;672940;672941;672942;672943;686247;686248;686249;690799;690800;690801	19519;19520;194191;194192;194193;194194;196306;196307;196308;219305;219306;310826;310827;310828;310829;310830;310831;310832;332072;332073;332074;341053;341054;341055;341056;481124;481125;481126;481127;481128;657928;671169;671170;675566;675567;675568	19520;194194;196306;219306;310829;332074;341053;341056;481124;657928;671169;675567	5587	5038	117	52
Q8C650-2;Q8C650	Q8C650-2;Q8C650	12;12	10;10	10;10	Septin-10	Sep-10	2	12	10	10	12	11	11	10	9	9	10	9	9	31.9	28.3	28.3	49.815	427	427;452	9.67		6	3			3			3	6	3	5	1	6	6		0	49.082	By MS/MS	By MS/MS	By MS/MS	31.9	29	31.9	34721000	14068000	11519000	9133700	1388800	562720	460760	365350	11075000	13085000	15578000	13	10	11	34			5583	6787;7710;21425;38153;54619;54620;56780;60005;67320;73717;75058;95818	True;True;True;False;True;True;True;True;True;True;True;False	7720;8755;24217;43173;61779;61780;64181;68194;77569;87139;88631;112240	45092;45093;45094;45095;51031;51032;51033;51034;51035;51036;138807;138808;250012;250013;250014;250015;364764;364765;364766;364767;364768;378471;378472;378473;402363;402364;402365;460270;460271;460272;460273;460274;460275;460276;513162;513163;513164;513165;521851;521852;521853;521854;521855;521856;521857;521858;662321;662322;662323;662324;662325;662326	45483;45484;45485;45486;51354;51355;51356;51357;141234;141235;251103;251104;251105;362172;362173;362174;374736;374737;397727;397728;453649;453650;453651;453652;453653;453654;453655;453656;500789;500790;508332;508333;508334;508335;508336;508337;508338;647798;647799;647800;647801;647802	45483;51354;141235;251103;362173;362174;374737;397727;453654;500789;508335;647800
Q3UZR5;Q80XR2;H3BL44;H3BIX7;Q8BMS7;H3BLI6;H3BLC2;H3BKB1;H3BJY0;H3BK57;H3BJJ5	Q3UZR5;Q80XR2;H3BL44;H3BIX7;Q8BMS7;H3BLI6	19;19;18;18;17;17;6;3;3;1;1	19;19;18;18;17;17;6;3;3;1;1	19;19;18;18;17;17;6;3;3;1;1	Calcium-transporting ATPase;Calcium-transporting ATPase type 2C member 1	Atp2c1	11	19	19	19	19	18	17	19	18	17	19	18	17	25.9	25.9	25.9	104.3	952	952;918;887;926;669;786;253;208;230;144;177	8.6	3	4	7	3			7	10	7	8	6	3	2	1		9	0	49.053	By MS/MS	By MS/MS	By MS/MS	25.9	25	22.7	57789000	27816000	18526000	11447000	1070200	515120	343080	211980	20477000	20630000	21198000	23	14	18	55			3978	182;17447;31699;33543;43606;59591;59877;60347;61698;62648;64262;68091;80893;81721;81976;84570;89468;89971;97551	True;True;True;True;True;True;True;True;True;True;True;True;True;True;True;True;True;True;True	200;201;19791;35835;37971;49489;67601;68012;68675;70531;71781;73883;78429;95095;96018;96375;99271;104895;105463;114164;114165	1010;1011;1012;1013;115756;115757;115758;204783;204784;204785;216618;216619;216620;290664;290665;290666;290667;290668;398556;398557;398558;398559;398560;398561;401240;401241;401242;401243;401244;401245;405553;405554;415954;415955;415956;423247;423248;423249;423250;436110;436111;465865;465866;465867;465868;558436;558437;558438;563246;563247;563248;565486;565487;565488;581376;581377;581378;615662;615663;615664;619038;619039;619040;673720;673721;673722;673723;673724;673725;673726	1041;1042;1043;1044;1045;118711;206811;206812;206813;206814;218649;218650;218651;292042;292043;292044;292045;292046;394025;394026;394027;394028;396679;396680;396681;396682;396683;396684;400801;400802;410782;410783;410784;417942;417943;417944;417945;429872;458534;458535;542622;547142;547143;549291;564941;564942;564943;600593;603971;658638;658639;658640;658641;658642;658643	1041;118711;206812;218651;292045;394026;396679;400801;410783;417943;429872;458535;542622;547143;549291;564942;600593;603971;658640	4313;4314	3814	240;668	694
Q8BXZ1	Q8BXZ1	14	14	14	Protein disulfide-isomerase TMX3	Tmx3	1	14	14	14	13	12	14	13	12	14	13	12	14	30	30	30	51.847	456	456	9.79	3	2	8	2	6	6			1	6	8	7	6	9	10	4	0	48.993	By MS/MS	By MS/MS	By MS/MS	30	30	30	161240000	61557000	62591000	37091000	6201500	2367600	2407400	1426600	54482000	61805000	57057000	18	28	22	68			5450	10991;21453;22278;29618;30601;45187;48827;57147;58751;67284;78931;84179;87730;97151	True;True;True;True;True;True;True;True;True;True;True;True;True;True	12481;24257;25232;33479;34588;51240;51241;55264;64588;66455;66456;77533;92881;98841;102908;113723	72436;72437;72438;139031;139032;139033;139034;139035;144200;144201;144202;144203;144204;144205;144206;144207;144208;144209;144210;144211;144212;144213;144214;144215;144216;144217;144218;190917;190918;190919;197051;197052;197053;302483;302484;302485;302486;302487;302488;302489;302490;326721;380847;380848;380849;392148;392149;392150;392151;392152;392153;392154;392155;392156;392157;392158;392159;392160;392161;460031;460032;460033;545440;545441;545442;578971;578972;578973;604527;604528;604529;604530;604531;604532;671215;671216;671217;671218	72600;72601;141434;141435;146404;146405;146406;146407;146408;146409;146410;146411;146412;146413;146414;146415;146416;146417;146418;146419;146420;146421;146422;146423;146424;146425;146426;192936;192937;192938;199291;199292;199293;199294;199295;303241;303242;303243;303244;303245;303246;303247;326724;376931;376932;387869;387870;387871;387872;387873;387874;387875;387876;453392;529594;529595;529596;529597;562584;589393;589394;589395;589396;589397;589398;656371;656372;656373	72600;141435;146404;192938;199294;303246;326724;376931;387873;453392;529595;562584;589395;656372		5098;5099		73;85
P70697;A0A0A0MQG7	P70697	16;4	16;4	16;4	Uroporphyrinogen decarboxylase	Urod	2	16	16	16	15	15	15	15	15	15	15	15	15	49.9	49.9	49.9	40.691	367	367;120	9.84	10	6		3	1		3		6	13	11	12		10	10	6	0	48.987	By MS/MS	By MS/MS	By MS/MS	43.9	49.9	43.9	195120000	87396000	60725000	46999000	10840000	4855300	3373600	2611100	71353000	75033000	70125000	25	26	24	75			3236	715;999;3032;8847;33186;33187;55325;57657;58996;62145;77452;82241;82242;93332;99540;101289	True;True;True;True;True;True;True;True;True;True;True;True;True;True;True;True	805;1129;3407;10037;37561;37562;62560;65168;65169;66776;66777;71144;91231;96687;96688;109338;116419;118409	4467;4468;4469;6450;6451;6452;6453;6454;19613;19614;19615;19616;59002;59003;59004;59005;59006;214363;214364;214365;214366;214367;368917;368918;384678;384679;384680;384681;384682;384683;384684;384685;384686;384687;384688;384689;384690;393831;393832;393833;393834;393835;393836;393837;393838;393839;393840;393841;393842;393843;393844;393845;393846;393847;393848;393849;393850;393851;419407;419408;419409;419410;536832;536833;536834;567621;567622;567623;567624;567625;567626;567627;567628;567629;567630;567631;567632;567633;567634;643754;643755;643756;688058;688059;688060;700465;700466;700467;700468;700469;700470	4455;4456;4457;6452;6453;6454;6455;6456;20065;20066;59511;59512;59513;59514;59515;59516;216345;216346;365870;380632;380633;380634;380635;380636;380637;380638;380639;380640;380641;380642;380643;380644;389521;389522;389523;389524;389525;389526;389527;389528;389529;389530;389531;389532;389533;389534;389535;389536;414073;521216;551575;551576;551577;551578;551579;551580;551581;551582;551583;551584;551585;551586;629697;629698;629699;672879;672880;685130;685131;685132;685133;685134;685135;685136;685137;685138	4455;6456;20065;59516;216345;216346;365870;380640;389534;414073;521216;551575;551586;629699;672879;685136	3551;3552	3114;3115	4;10	1;324
Q99MJ6	Q99MJ6	23	22	21	Na(+)/H(+) exchange regulatory cofactor NHE-RF4	Pdzd3	1	23	22	21	20	20	22	20	20	21	19	20	20	55.6	54.4	53.2	53.524	498	498	9	4	6	3	8	4	3	9	10	3	7	3	9	9	1	1	14	0	48.973	By MS/MS	By MS/MS	By MS/MS	54.4	53.2	55	128510000	49758000	37853000	40894000	4759500	1842900	1402000	1514600	39488000	39333000	64328000	24	22	29	75			6636	3074;9730;11274;15594;24975;25679;32941;32942;32973;40801;47442;49986;50254;51956;55049;56099;57121;57176;58971;58972;95028;95150;95151	True;True;True;True;True;False;True;True;True;True;True;True;True;True;True;True;True;True;True;True;True;True;True	3460;11035;12790;17730;28226;29012;37286;37287;37320;46222;53722;56548;56856;58755;58756;62260;63413;64558;64621;66742;66743;111255;111407;111408	20040;20041;20042;20043;64130;64131;64132;64133;64134;74010;74011;74012;104390;104391;104392;104393;160044;160045;160046;164725;212800;212801;212802;212803;212804;212805;212806;212982;212983;212984;212985;212986;212987;269874;269875;269876;269877;317797;317798;334595;334596;334597;334598;334599;334600;336437;336438;336439;336440;336441;336442;347700;347701;347702;347703;347704;347705;367393;367394;367395;367396;367397;367398;373860;373861;373862;380591;380592;380593;380594;381074;381075;381076;381077;381078;381079;393688;393689;393690;393691;656010;656011;656012;656013;656014;656015;657007;657008;657009;657010;657011;657012;657013;657014;657015	20567;20568;64120;64121;64122;74238;74239;74240;74241;106787;161938;161939;166813;214844;214845;214846;214847;214848;214849;215030;215031;215032;215033;271379;271380;271381;271382;317866;317867;334325;334326;334327;334328;334329;334330;334331;334332;334333;334334;335994;335995;335996;335997;335998;335999;336000;346380;346381;346382;346383;346384;364584;364585;364586;364587;364588;370425;370426;376643;376644;376645;377150;377151;377152;377153;389403;389404;641520;641521;641522;641523;641524;641525;642503;642504;642505;642506;642507	20567;64122;74238;106787;161938;166813;214846;214848;215032;271381;317866;334330;335997;346384;364588;370425;376643;377151;389403;389404;641523;642503;642505	6691;6692		204;444
Q78JE5;Q3V492;D6REV6;D3Z2G9;D6RFT2	Q78JE5;Q3V492	18;13;7;3;1	18;13;7;3;1	18;13;7;3;1	F-box only protein 22	Fbxo22	5	18	18	18	16	18	17	16	18	17	16	18	17	51.5	51.5	51.5	44.202	402	402;299;166;108;41	9.98			2		9	6	2	6	15	16	3	4	5	12	2	5	0	48.964	By MS/MS	By MS/MS	By MS/MS	46.8	51.5	51.2	145110000	58577000	51892000	34640000	5804400	2343100	2075700	1385600	48929000	58148000	50877000	21	23	20	64			4833	640;32831;32832;37386;42479;42524;43865;59242;64426;77132;84440;84912;90274;90499;93267;93345;98033;98350	True;True;True;True;True;True;True;True;True;True;True;True;True;True;True;True;True;True	721;37165;37166;42307;48212;48259;49803;67116;74086;90887;99132;99665;105801;105802;106064;106065;109264;109352;114724;115084	3921;3922;3923;3924;3925;3926;212105;212106;212107;212108;212109;212110;212111;212112;212113;244491;244492;244493;244494;282869;282870;282871;282872;283082;283083;283084;283085;283086;283087;283088;283089;283090;293239;293240;293241;293242;293243;293244;395768;395769;395770;395771;395772;437293;437294;534748;534749;580596;580597;580598;580599;583978;583979;583980;621254;621255;621256;621257;621258;621259;621260;621261;622770;622771;622772;622773;622774;622775;622776;643308;643309;643310;643311;643829;643830;643831;643832;643833;643834;643835;677501;677502;677503;677504;680149;680150;680151	3909;3910;3911;3912;3913;3914;214127;214128;214129;245739;245740;245741;284823;284824;284825;284826;284993;284994;284995;284996;284997;284998;284999;285000;285001;294633;294634;294635;391329;391330;391331;431089;431090;519443;519444;564147;564148;564149;567595;606459;606460;606461;606462;606463;606464;606465;607964;607965;607966;607967;629271;629272;629273;629781;629782;629783;629784;629785;629786;662420;662421;662422;662423;665397	3910;214127;214129;245741;284824;284999;294634;391331;431090;519444;564147;567595;606461;607967;629271;629784;662421;665397		4646		128
A2RSB1;Q78ZA7;REV__F6YZL6;REV__F6Y466;REV__F6TPH7;REV__E9Q892;REV__B7ZWM8;REV__B2RXP1;REV__Q8BVU0;REV__E9QAU9	A2RSB1;Q78ZA7	12;12;1;1;1;1;1;1;1;1	12;12;1;1;1;1;1;1;1;1	10;10;1;1;1;1;1;1;1;1	Nucleosome assembly protein 1-like 4	Nap1l4	10	12	12	10	12	12	11	12	12	11	10	10	9	41.3	41.3	38.4	42.679	375	375;375;249;253;265;624;692;742;778;796	9.75	6	3	3	6		3	3	3	5	14	14	11	7		3	12	0	48.925	By MS/MS	By MS/MS	By MS/MS	41.3	41.3	41.1	559470000	253430000	193540000	112500000	31081000	14080000	10752000	6249900	229310000	206640000	172480000	35	30	31	96			515	1488;1489;16808;18740;28711;28712;36795;47978;56566;65500;73405;99992	True;True;True;True;True;True;True;True;True;True;True;True	1679;1680;19082;21220;21221;32462;32463;41625;54324;63931;63932;75482;86635;116937	9821;9822;9823;9824;9825;9826;9827;9828;9829;9830;111757;111758;111759;123156;123157;123158;123159;123160;123161;123162;123163;123164;123165;123166;185363;185364;185365;185366;185367;185368;185369;185370;185371;239457;239458;239459;321389;321390;321391;321392;321393;321394;321395;321396;321397;321398;376843;376844;376845;376846;376847;376848;376849;376850;376851;376852;376853;376854;376855;376856;376857;376858;376859;376860;376861;376862;376863;376864;376865;376866;446002;446003;446004;446005;446006;446007;446008;446009;446010;446011;446012;446013;510482;510483;510484;510485;510486;690786;690787;690788;690789;690790;690791	9927;9928;9929;9930;9931;9932;9933;9934;9935;9936;9937;9938;114429;114430;114431;125969;125970;125971;125972;125973;125974;125975;125976;125977;125978;125979;125980;187282;187283;187284;187285;187286;187287;187288;187289;187290;187291;240920;240921;240922;321312;321313;321314;321315;321316;321317;321318;321319;321320;321321;321322;321323;373170;373171;373172;373173;373174;373175;373176;373177;373178;373179;373180;373181;373182;373183;373184;373185;373186;373187;373188;373189;373190;439975;439976;439977;439978;439979;439980;439981;439982;439983;439984;439985;439986;498386;498387;498388;498389;675555;675556;675557;675558;675559;675560;675561	9931;9936;114431;125978;187286;187291;240920;321313;373173;439979;498386;675560	359	308;309	127	32;172
Q8R4N0	Q8R4N0	14	14	14	Citrate lyase subunit beta-like protein, mitochondrial	Clybl	1	14	14	14	13	14	14	13	14	14	13	14	14	43.8	43.8	43.8	37.548	338	338	6.85	6	17	5	3	12	15	9	1	5	6		3	1	7	6	3	0	48.901	By MS/MS	By MS/MS	By MS/MS	40.2	43.8	43.8	274550000	116510000	88075000	69973000	10560000	4481000	3387500	2691300	89223000	88786000	108800000	28	24	27	79			6052	8249;8644;15817;28965;34017;41865;42595;68861;73318;74043;87894;92027;92028;92647	True;True;True;True;True;True;True;True;True;True;True;True;True;True	9364;9800;17985;32752;38493;38494;47522;48338;79463;79464;86497;86498;87529;103085;107821;107822;108541	54663;54664;54665;57267;57268;57269;57270;105769;105770;105771;186994;186995;186996;186997;219491;219492;219493;219494;219495;219496;219497;219498;219499;278576;278577;278578;278579;278580;278581;278582;278583;283708;283709;473173;473174;473175;473176;473177;473178;473179;473180;473181;473182;473183;509772;509773;509774;509775;509776;509777;509778;509779;509780;509781;509782;509783;509784;509785;509786;509787;515245;515246;515247;515248;515249;605523;605524;605525;605526;605527;605528;634506;634507;634508;634509;634510;634511;634512;634513;634514;634515;634516;634517;634518;634519;634520;634521;634522;634523;634524;634525;634526;634527;634528;634529;638628;638629;638630;638631	54991;54992;57622;108223;108224;108225;108226;188926;188927;188928;188929;221363;221364;221365;221366;221367;221368;221369;221370;280170;280171;280172;280173;280174;280175;285625;465346;465347;465348;465349;465350;465351;465352;465353;497777;497778;497779;497780;497781;497782;497783;497784;497785;497786;497787;497788;497789;497790;497791;497792;497793;502592;502593;502594;590371;590372;590373;590374;590375;590376;620474;620475;620476;620477;620478;620479;620480;620481;620482;620483;620484;620485;620486;620487;620488;620489;624647;624648;624649	54991;57622;108226;188926;221368;280170;285625;465349;497785;502592;590371;620485;620487;624649		5546		319
Q9CQ86	Q9CQ86	4	4	4	Migration and invasion enhancer 1	Mien1	1	4	4	4	4	4	4	4	4	4	4	4	4	38.3	38.3	38.3	12.295	115	115	6.54	9	2	2			2		1	3					3	2	2	0	48.855	By MS/MS	By MS/MS	By MS/MS	38.3	38.3	38.3	135420000	70544000	46893000	17982000	19346000	10078000	6699000	2568900	51062000	54610000	34839000	10	8	5	23			6738	13514;18603;48780;66300	True;True;True;True	15310;21071;55208;55209;76437	89584;89585;89586;89587;122270;122271;122272;122273;122274;122275;326386;326387;326388;326389;326390;326391;326392;326393;451783;451784;451785;451786;451787;451788;451789;451790	90780;90781;90782;90783;90784;90785;124996;124997;124998;124999;326407;326408;326409;326410;326411;445726;445727;445728;445729;445730;445731;445732;445733	90782;124999;326408;445730	6790		80
Q8CIG8;F6QQQ6;S4R295	Q8CIG8	21;6;2	21;6;2	21;6;2	Protein arginine N-methyltransferase 5	Prmt5	3	21	21	21	20	21	19	20	21	19	20	21	19	37	37	37	72.679	637	637;203;63	10.3	12		1	2	3		6	9	15	7	3	3	7	10	14	15	0	48.851	By MS/MS	By MS/MS	By MS/MS	35.3	37	34.1	207240000	97927000	70386000	38931000	5054700	2388500	1716700	949540	82766000	73586000	61585000	36	32	31	99			5739	463;464;604;9720;10979;13534;14931;16428;18737;33094;50658;56126;66296;66297;69950;71967;78430;87825;98737;99454;102806	True;True;True;True;True;True;True;True;True;True;True;True;True;True;True;True;True;True;True;True;True	519;520;671;11025;12469;15341;17006;17007;18662;21217;37457;57305;63441;76433;76434;81180;84372;92312;103010;115529;116319;120164	2792;2793;2794;2795;2796;2797;2798;2799;2800;3618;3619;3620;64097;72371;72372;72373;72374;72375;72376;72377;72378;72379;72380;72381;72382;72383;72384;72385;89831;89832;89833;89834;89835;89836;89837;89838;89839;100343;100344;100345;100346;100347;109376;109377;109378;123142;123143;123144;213684;213685;213686;339191;339192;339193;339194;339195;339196;373988;373989;373990;373991;373992;373993;451762;451763;451764;451765;451766;451767;451768;451769;451770;451771;451772;451773;451774;482205;482206;482207;482208;498827;498828;498829;498830;498831;498832;498833;498834;498835;542676;542677;542678;605098;605099;605100;683108;683109;683110;683111;683112;683113;687508;687509;687510;710883;710884;710885	2793;2794;2795;2796;2797;2798;2799;2800;3606;3607;3608;64095;72534;72535;72536;72537;72538;72539;72540;72541;72542;72543;72544;72545;91075;91076;91077;91078;91079;91080;91081;91082;102580;102581;102582;102583;102584;102585;102586;102587;111983;111984;111985;125954;215686;215687;215688;338549;338550;338551;338552;338553;370512;370513;370514;370515;445711;445712;445713;445714;445715;445716;445717;445718;445719;473494;473495;473496;473497;488173;488174;488175;488176;488177;488178;488179;488180;488181;488182;488183;488184;526786;526787;526788;589956;589957;668333;668334;668335;668336;668337;668338;668339;672326;672327;672328;695597;695598;695599	2793;2800;3606;64095;72539;91077;102580;111985;125954;215687;338549;370514;445711;445719;473497;488178;526786;589956;668336;672326;695599		5299		500
Q62018;Q62018-3;Q62018-2	Q62018;Q62018-3;Q62018-2	17;15;10	17;15;10	17;15;10	RNA polymerase-associated protein CTR9 homolog	Ctr9	3	17	17	17	15	13	15	15	13	15	15	13	15	15.9	15.9	15.9	133.41	1173	1173;1090;721	9.24	3	4	5	8		4					1	8	9		6	7	0	48.846	By MS/MS	By MS/MS	By MS/MS	14.6	12.9	14.2	51442000	22620000	16886000	11935000	791410	348000	259790	183620	19409000	19637000	18213000	17	15	14	46			4473	9177;24011;25143;30727;32687;33923;37394;38285;38890;40500;41056;47236;50151;63955;69030;69673;100769	True;True;True;True;True;True;True;True;True;True;True;True;True;True;True;True;True	10412;27144;28414;34734;36986;38394;42316;43316;44030;45873;46505;53502;56734;73431;79745;79746;80741;117818	61054;61055;61056;61057;153799;153800;153801;161229;161230;161231;197804;197805;197806;211123;211124;211125;218927;244528;244529;244530;250794;255503;267334;267335;267336;267337;267338;267339;271619;271620;271621;271622;316487;316488;316489;335708;335709;335710;335711;335712;335713;433129;433130;433131;474668;474669;474670;474671;474672;474673;474674;479503;696379;696380;696381	61454;61455;61456;155551;163192;163193;163194;163195;163196;199979;199980;213231;213232;213233;220844;245772;251853;256783;268813;268814;268815;268816;273153;273154;273155;273156;273157;316697;335331;335332;335333;427083;427084;427085;427086;466622;466623;466624;466625;466626;466627;466628;466629;466630;470918;681285;681286	61456;155551;163196;199979;213231;220844;245772;251853;256783;268815;273153;316697;335333;427085;466626;470918;681286	4825		651
F8VPN4;A0A0G2JGI9;F6XXE6;F7CSZ6;E0CYU6;E0CX86	F8VPN4;A0A0G2JGI9;F6XXE6	19;15;11;3;3;1	19;15;11;3;3;1	19;15;11;3;3;1		Agl	6	19	19	19	16	18	15	16	18	15	16	18	15	18	18	18	174.29	1532	1532;1279;830;198;233;116	8.79	3		3	4	3	3	3	3	3	8	1	12	2		1	3	0	48.808	By MS/MS	By MS/MS	By MS/MS	16.1	17.2	14.1	23681000	10936000	8318600	4426600	239210	110470	84026	44713	9951500	8779700	7228400	17	15	12	44			1716	4418;8860;12157;19502;22223;35182;37651;39218;40074;40677;56783;75544;87866;97253;98078;99386;99605;102892;103025	True;True;True;True;True;True;True;True;True;True;True;True;True;True;True;True;True;True;True	4987;10056;13795;22069;25176;39811;42594;44403;45389;46080;64184;89151;103055;113830;114776;116245;116504;120256;120405	29019;59120;59121;59122;80254;80255;80256;127897;127898;127899;127900;143987;143988;143989;227452;227453;246105;246106;246107;257874;257875;257876;257877;263863;263864;263865;268840;378482;378483;378484;525001;525002;525003;525004;605379;605380;671897;671898;671899;677854;677855;677856;687092;687093;687094;688488;688489;688490;711440;711441;711442;712331	29553;59619;80939;130797;130798;130799;146184;146185;146186;146187;229447;229448;229449;229450;247186;247187;247188;259436;259437;259438;265314;265315;265316;270301;374746;374747;374748;511041;511042;511043;590233;590234;657021;657022;657023;662763;671961;671962;673290;673291;673292;696135;696136;696137;696961	29553;59619;80939;130798;146184;229447;247186;259438;265315;270301;374746;511042;590233;657022;662763;671961;673292;696136;696961
Q9JJY3	Q9JJY3	19	19	19	Sphingomyelin phosphodiesterase 3	Smpd3	1	19	19	19	19	19	17	19	19	17	19	19	17	38.5	38.5	38.5	71.196	655	655	9.05				3	27	5	6		1	8	17	10	5	9	3		0	48.774	By MS/MS	By MS/MS	By MS/MS	38.5	38.5	37.6	260960000	108130000	82719000	70110000	7907900	3276700	2506600	2124500	91338000	83275000	116940000	21	23	26	70			7604	3175;11900;24461;29558;37265;39067;39865;43690;48897;51523;53552;62630;64298;75161;76462;79146;94720;96813;102353	True;True;True;True;True;True;True;True;True;True;True;True;True;True;True;True;True;True;True	3578;13489;27650;33412;42170;42171;44230;45145;49589;55343;58275;60604;71750;73934;88739;90168;93124;110918;113356;119653	20610;20611;20612;77820;77821;77822;77823;156641;156642;156643;190612;190613;243440;243441;243442;243443;243444;243445;243446;243447;243448;243449;243450;256771;256772;256773;262480;262481;262482;262483;262484;262485;291439;291440;291441;327167;327168;327169;327170;327171;327172;327173;345003;345004;345005;345006;345007;358245;358246;358247;358248;358249;358250;422991;422992;422993;436399;436400;436401;436402;436403;436404;522653;522654;522655;530703;530704;530705;530706;530707;530708;546806;546807;546808;546809;546810;546811;654092;654093;654094;669174;669175;669176;669177;669178;669179;669180;669181;669182;669183;669184;707784;707785;707786	21071;78249;78250;78251;158427;192679;192680;244723;244724;244725;244726;244727;258163;258164;264076;264077;264078;264079;264080;264081;264082;264083;264084;264085;292818;292819;327174;327175;327176;327177;343873;343874;355970;355971;355972;355973;355974;355975;355976;355977;417719;430147;430148;430149;509106;509107;509108;516161;516162;516163;516164;516165;531179;531180;531181;639709;639710;639711;654546;654547;654548;654549;654550;654551;654552;654553;654554;654555;654556;692445;692446;692447	21071;78249;158427;192679;244726;258163;264083;292819;327175;343874;355974;417719;430148;509107;516163;531180;639711;654551;692446	7505;7506;9469		225;232;423
Q80U49;Q80U49-2;Q6A065-2;A0A0A6YWV9;A0A0A6YXR9	Q80U49;Q80U49-2	29;20;2;1;1	29;20;2;1;1	27;18;0;0;0	Centrosomal protein of 170 kDa protein B	Cep170b	5	29	29	27	25	22	29	25	22	29	23	20	27	23.6	23.6	22.2	170.82	1574	1574;658;236;91;96	8.68	8	11	1	5	5	9		12	6	13	6	7	7	8	9	4	0	48.748	By MS/MS	By MS/MS	By MS/MS	20.3	18	23.6	83643000	29584000	27234000	26826000	804260	284460	261860	257940	28323000	31291000	34710000	21	26	29	76			4957	3224;5646;6199;6924;11185;13306;15929;19822;23104;26006;36031;41852;41966;45781;47740;53868;58574;70207;73868;74769;76915;77701;79444;82543;85674;94773;96089;98462;102999	True;True;True;True;True;True;True;True;True;True;True;True;True;True;True;True;True;True;True;True;True;True;True;True;True;True;True;True;True	3632;6430;7080;7868;12698;15089;15090;18107;22418;26131;29372;40770;47508;47636;51897;54050;60962;66214;81594;87340;88312;90651;91510;93456;97015;100554;110972;112565;115213;120378	20853;20854;20855;20856;37906;37907;37908;37909;37910;41826;41827;41828;41829;45899;45900;45901;73617;73618;88443;88444;88445;88446;88447;88448;88449;88450;88451;106283;106284;106285;129788;148624;148625;148626;166651;166652;166653;233412;233413;233414;233415;233416;233417;278490;278491;278492;279214;279215;306248;306249;306250;319727;319728;319729;360203;360204;360205;390844;390845;484515;484516;484517;484518;484519;484520;514220;514221;514222;514223;514224;514225;514226;514227;519790;519791;519792;533302;533303;533304;533305;533306;538421;538422;538423;538424;538425;548523;569309;569310;569311;589263;589264;654334;654335;654336;664708;664709;664710;664711;664712;664713;664714;664715;664716;664717;664718;664719;680938;712213;712214;712215	21276;38371;38372;38373;38374;42324;42325;42326;46258;46259;46260;73868;89618;89619;89620;89621;89622;89623;89624;108725;108726;132508;150490;150491;150492;150493;168551;168552;168553;168554;235270;235271;280104;280105;280106;280885;280886;306619;306620;306621;319703;319704;319705;357808;386643;475695;475696;475697;475698;475699;501729;501730;501731;501732;506548;506549;506550;518230;518231;522615;522616;532774;553234;553235;572963;572964;639929;639930;650169;650170;650171;650172;650173;650174;666103;696859;696860;696861	21276;38373;42326;46259;73868;89621;108725;132508;150493;168554;235271;280106;280886;306621;319704;357808;386643;475697;501730;506548;518230;522615;532774;553235;572963;639930;650170;666103;696859	1724		64
Q9D8B3	Q9D8B3	11	11	9	Charged multivesicular body protein 4b	Chmp4b	1	11	11	9	11	11	10	11	11	10	9	9	9	52.7	52.7	49.1	24.936	224	224	8.86		3	14	11	5	5	6	4		3	3		14	14	7	3	0	48.729	By MS/MS	By MS/MS	By MS/MS	52.7	52.7	52.2	495790000	192360000	201350000	102080000	30987000	12022000	12584000	6380200	142610000	197750000	196590000	27	31	28	86			7238	426;560;17119;20468;30969;39389;45866;55334;63658;70768;73789	True;True;True;True;True;True;True;True;True;True;True	477;627;19431;19432;23128;23129;35001;44597;51994;62570;73086;82469;87253	2546;2547;2548;2549;2550;3425;3426;3427;113887;113888;113889;113890;113891;113892;113893;113894;113895;113896;113897;113898;113899;113900;113901;133378;133379;133380;133381;133382;133383;133384;133385;199132;199133;199134;199135;199136;199137;199138;199139;199140;258907;258908;258909;258910;258911;258912;306944;306945;306946;306947;306948;306949;368960;368961;368962;368963;368964;368965;368966;368967;368968;368969;431268;431269;431270;431271;431272;431273;431274;431275;431276;431277;431278;431279;489148;489149;489150;489151;489152;489153;489154;489155;489156;489157;489158;489159;489160;489161;513699;513700;513701;513702	2539;2540;2541;3440;3441;3442;116822;116823;116824;116825;116826;116827;116828;116829;116830;116831;116832;116833;116834;116835;136155;136156;136157;136158;136159;136160;136161;201172;201173;201174;201175;201176;201177;201178;201179;201180;201181;260474;260475;260476;260477;260478;260479;307302;307303;307304;307305;307306;307307;365907;365908;365909;365910;365911;365912;365913;425354;425355;425356;425357;425358;425359;425360;425361;425362;425363;425364;425365;425366;425367;425368;425369;479721;479722;479723;479724;479725;479726;479727;479728;479729;479730;479731;479732;479733;501260	2541;3440;116823;136157;201180;260474;307305;365909;425367;479723;501260	7139	6639	100	224
D3YWR0;Q80TI0-3;Q80TI0;Q80TI0-4;Q80TI0-2;F7BFL8;F8WJ74;Q8VEF1-2;Q8VEF1-3;Q8VEF1;A0A087WRK8;A0A087WPB6	D3YWR0;Q80TI0-3;Q80TI0;Q80TI0-4;Q80TI0-2;F7BFL8	23;23;23;23;22;16;3;3;3;3;2;1	23;23;23;23;22;16;3;3;3;3;2;1	23;23;23;23;22;16;3;3;3;3;2;1	GRAM domain-containing protein 1B	Gramd1b	12	23	23	23	22	22	21	22	22	21	22	22	21	36.9	36.9	36.9	88.33	764	764;734;738;878;698;489;688;494;688;722;161;208	8.69	5	4	8	8	5	10	3	6	1	21	6	3			17	6	0	48.7	By MS/MS	By MS/MS	By MS/MS	36.9	35.7	34.3	184580000	93331000	58008000	33243000	4012700	2028900	1261000	722670	60167000	65316000	69323000	31	24	27	82			966	15308;20236;27803;35910;36636;51134;51294;54151;58001;62617;66337;73751;74693;80566;82565;82591;83027;83544;83952;86504;94192;96185;101201	True;True;True;True;True;True;True;True;True;True;True;True;True;True;True;True;True;True;True;True;True;True;True	17419;17420;22873;31413;40640;41445;57837;58017;61275;65550;71729;76477;87202;87203;88229;94734;97038;97070;97568;98125;98580;101511;110311;112672;118302	102490;102491;102492;102493;102494;102495;102496;102497;102498;132153;132154;132155;179084;179085;179086;179087;179088;179089;232559;238277;238278;238279;238280;238281;342388;342389;342390;343616;343617;343618;361915;361916;361917;361918;361919;361920;386995;386996;386997;386998;386999;387000;422864;422865;422866;452074;452075;513448;513449;513450;513451;513452;513453;513454;519398;519399;519400;519401;556334;556335;556336;569412;569413;569572;569573;569574;572187;572188;572189;575226;575227;575228;575229;575230;575231;577433;577434;577435;577436;595154;595155;595156;595157;650150;650151;650152;665186;665187;665188;665189;665190;665191;665192;665193;665194;665195;665196;665197;699218;699219;699220;699221;699222	104654;104655;104656;104657;104658;104659;134952;134953;134954;180970;180971;180972;180973;234478;239873;239874;239875;341487;341488;341489;341490;342719;342720;342721;359473;359474;359475;359476;382891;382892;382893;382894;417612;417613;417614;445957;501028;501029;501030;501031;501032;501033;501034;506274;540510;553330;553331;553480;553481;555988;555989;555990;555991;555992;559022;559023;559024;559025;561012;561013;561014;579195;579196;579197;579198;635860;635861;650632;650633;650634;650635;650636;650637;650638;650639;650640;650641;650642;684095;684096;684097;684098	104654;134954;180971;234478;239873;341487;342719;359473;382891;417613;445957;501030;506274;540510;553331;553481;555988;559022;561014;579196;635861;650638;684097	821		745
Q91VK1	Q91VK1	16	14	14	Basic leucine zipper and W2 domain-containing protein 2	Bzw2	1	16	14	14	16	15	14	14	13	12	14	13	12	33.2	30.1	30.1	48.063	419	419	8.2		3	3	5	6	3	7	7		8	11	3			5		0	48.697	By MS/MS	By MS/MS	By MS/MS	33.2	31.3	29.4	93599000	47626000	30053000	15920000	3019300	1536300	969440	513560	30644000	33902000	31213000	16	17	12	45			6253	1622;2661;10568;15767;18372;21080;26476;43889;44477;51852;52256;56134;61216;65858;75685;100844	True;True;True;True;True;True;True;False;True;True;False;True;True;True;True;True	1828;2985;12001;17922;20807;23814;29910;49828;50481;58633;59085;63450;69866;75923;89300;117897	10555;10556;10557;16882;16883;16884;69316;69317;69318;105380;105381;105382;105383;105384;105385;105386;105387;120862;120863;120864;120865;136891;136892;136893;170166;170167;170168;293349;293350;293351;293352;297746;297747;297748;297749;297750;297751;297752;297753;297754;297755;297756;297757;297758;297759;347003;347004;347005;347006;349577;349578;349579;349580;349581;349582;374037;374038;374039;411796;411797;411798;411799;411800;411801;448744;525712;525713;525714;525715;696919;696920	10722;10723;10724;17184;69124;69125;107753;107754;107755;107756;107757;107758;107759;107760;107761;107762;123671;139489;171961;294717;294718;294719;298925;298926;298927;298928;298929;298930;298931;298932;298933;298934;298935;345772;345773;345774;348090;348091;348092;370559;370560;370561;406628;406629;406630;442957;511639;511640;511641;681912;681913	10723;17184;69125;107754;123671;139489;171961;294718;298929;345774;348091;370560;406630;442957;511640;681913
Q3UPH1	Q3UPH1	10	10	10	Protein PRRC1	Prrc1	1	10	10	10	10	10	9	10	10	9	10	10	9	27.3	27.3	27.3	46.297	443	443	4.65	18	10	7	9	8	20	5				3	2				3	0	48.691	By MS/MS	By MS/MS	By MS/MS	27.3	27.3	25.7	344520000	167210000	106780000	70531000	26502000	12862000	8213800	5425500	118390000	126680000	101620000	23	25	29	77			3912	8200;33310;34627;37708;71570;79620;81207;86131;99258;99740	True;True;True;True;True;True;True;True;True;True	9307;37697;39173;42658;42659;83714;83715;93661;95444;101077;101078;116100;116654	54232;54233;215076;215077;215078;215079;215080;215081;215082;215083;215084;215085;223377;223378;223379;223380;223381;223382;246470;246471;246472;246473;246474;246475;246476;246477;246478;246479;246480;246481;246482;246483;246484;246485;246486;246487;246488;246489;246490;246491;495449;495450;495451;495452;495453;495454;495455;495456;549896;549897;549898;549899;549900;560345;560346;560347;560348;560349;592713;592714;592715;592716;592717;592718;592719;592720;592721;592722;592723;592724;592725;592726;592727;592728;686320;686321;686322;686323;686324;686325;689216;689217;689218;689219;689220	54466;217026;217027;217028;217029;217030;217031;217032;217033;217034;217035;217036;217037;217038;225104;225105;225106;247586;247587;247588;247589;247590;247591;247592;247593;247594;247595;247596;247597;247598;247599;247600;247601;247602;247603;247604;247605;247606;485266;485267;485268;485269;485270;485271;485272;485273;534326;534327;534328;534329;534330;534331;544406;544407;544408;544409;544410;576831;576832;576833;576834;576835;576836;576837;576838;576839;576840;576841;671225;671226;671227;671228;671229;674052;674053;674054;674055	54466;217030;225104;247599;485268;534328;544406;576831;671225;674052		3760;3761;3762		238;246;422
Q9JKY0	Q9JKY0	12	12	12	Cell differentiation protein RCD1 homolog	Rqcd1	1	12	12	12	12	12	12	12	12	12	12	12	12	46.5	46.5	46.5	33.601	299	299	5.44	14	13		3	3	6	5	13	9	3			3				0	48.689	By MS/MS	By MS/MS	By MS/MS	46.5	46.5	46.5	107210000	50950000	36402000	19857000	5360500	2547500	1820100	992840	38110000	34789000	40562000	22	20	20	62			7631	21545;27914;41127;41549;44155;56998;59744;59745;63791;89621;90463;91944	True;True;True;True;True;True;True;True;True;True;True;True	24379;31538;46584;47092;50126;64422;67816;67817;67818;67819;73247;105068;106021;107730	139601;139602;139603;139604;139605;139606;179748;179749;179750;179751;179752;179753;272113;272114;272115;272116;272117;272118;275618;275619;275620;295559;295560;295561;295562;295563;295564;295565;295566;295567;379921;379922;379923;379924;379925;379926;399799;399800;399801;399802;399803;399804;399805;399806;399807;399808;399809;399810;399811;399812;399813;399814;399815;399816;432197;432198;432199;432200;432201;432202;432203;432204;616721;616722;616723;622512;622513;622514;633961;633962;633963;633964	141923;141924;141925;181628;181629;181630;181631;273615;273616;273617;273618;273619;277158;277159;277160;297001;297002;297003;297004;297005;297006;297007;297008;297009;376081;376082;376083;376084;376085;395086;395087;395088;395089;395090;395091;395092;395093;395094;395095;395096;395097;395098;395099;395100;395101;395102;426190;426191;426192;426193;426194;426195;426196;426197;601647;601648;601649;607707;619852;619853;619854;619855;619856	141925;181631;273616;277160;297002;376082;395095;395099;426196;601649;607707;619854		7040		1
E9QM38;P55012;A2AQ52;A2AQ51;A2AQ50;P55014-4;P55014-3;P55014	E9QM38;P55012	24;23;1;1;1;1;1;1	23;22;1;1;1;1;1;1	22;21;0;0;0;0;0;0	Solute carrier family 12 member 2	Slc12a2	8	24	23	22	23	23	24	22	22	23	21	21	22	25.7	25.2	24.4	130.67	1206	1206;1205;1090;1090;1090;1095;1095;1095	8.4	7	5	1	6	6	7	9	9	3		6	5	9	3	8	3	0	48.682	By MS/MS	By MS/MS	By MS/MS	24	24	25.7	98364000	28417000	23309000	46638000	1695900	489950	401880	804100	24270000	25120000	76862000	15	14	32	61			1554	0;2742;5427;11885;13585;14155;16364;16421;18936;19172;21664;21975;27639;30028;30775;32703;33046;37731;43252;51760;52644;53366;55897;89190	True;True;True;True;True;True;True;True;True;True;True;True;True;True;True;True;True;True;True;True;True;False;True;True	0;3076;6112;13472;15398;16103;18598;18655;21436;21697;24544;24905;24906;31241;31242;33934;34788;37006;37404;42686;49083;58530;59512;60382;63186;104586	0;1;2;17387;17388;17389;17390;17391;17392;17393;35690;35691;35692;77675;77676;77677;77678;77679;77680;90138;90139;90140;90141;94796;94797;94798;94799;109052;109053;109054;109349;109350;109351;124242;124243;124244;124245;125837;140506;140507;140508;142467;142468;142469;142470;142471;142472;178298;178299;178300;178301;178302;193312;193313;193314;198050;198051;198052;211208;211209;211210;211211;213379;213380;213381;213382;246624;246625;246626;246627;288205;288206;288207;346458;346459;346460;351894;351895;351896;351897;356754;356755;356756;356757;356758;356759;372555;372556;372557;613936;613937;613938;613939	0;1;17623;17624;17625;17626;36044;36045;78103;78104;78105;78106;78107;78108;91360;91361;91362;91363;96694;96695;96696;111683;111957;111958;111959;111960;127049;127050;127051;127052;128699;142826;142827;142828;142829;144793;144794;144795;144796;144797;180328;180329;180330;195367;200184;213304;215403;247724;289735;345254;345255;345256;350220;350221;350222;350223;354548;369252;369253;369254;598879;598880	1;17625;36045;78107;91360;96695;111683;111960;127050;128699;142826;144795;180330;195367;200184;213304;215403;247724;289735;345256;350221;354548;369254;598880	1298		255
Q14BZ3;P70202	Q14BZ3;P70202	5;5	5;5	5;5	Latexin	Lxn	2	5	5	5	5	5	5	5	5	5	5	5	5	34.2	34.2	34.2	25.492	222	222;222	9.72		2	2		6			1	4	10		1	4	9	1		0	48.682	By MS/MS	By MS/MS	By MS/MS	34.2	34.2	34.2	160610000	67795000	56456000	36358000	20076000	8474400	7057000	4544700	50161000	64511000	53372000	8	15	11	34			3189	845;28095;49387;64325;76293	True;True;True;True;True	955;956;31748;55888;73966;89982;89983	5456;5457;5458;5459;5460;5461;5462;5463;5464;5465;180938;180939;180940;180941;180942;180943;180944;330358;330359;330360;330361;330362;330363;436594;436595;436596;436597;436598;436599;436600;436601;529568;529569;529570;529571;529572;529573;529574;529575;529576	5532;5533;5534;5535;5536;182756;182757;182758;182759;182760;182761;182762;330186;330187;330188;330189;330190;330191;430373;430374;430375;430376;515004;515005;515006;515007;515008;515009;515010;515011;515012;515013;515014;515015	5535;182761;330188;430375;515005	3479	3063	19	133
Q80ZX0;F6VJC5	Q80ZX0;F6VJC5	20;13	18;11	18;11		Sec24b	2	20	18	18	18	19	19	16	17	17	16	17	17	20.1	19	19	135.55	1251	1251;765	10.3	6	5	3	4	3	3		6	3	7	12	4	3	6	9	18	0	48.679	By MS/MS	By MS/MS	By MS/MS	18.1	19	19.2	130690000	66679000	39262000	24746000	2841000	1449500	853520	537950	47340000	49345000	40661000	26	28	26	80			5063	9831;10106;13457;13760;15442;23429;39844;47672;53315;56535;59808;77908;79454;84864;85939;91076;95728;97465;98253;102613	False;True;True;True;True;True;False;True;True;True;True;True;True;True;True;True;True;True;True;True	11155;11468;15249;15250;15593;17572;26490;45121;53976;60313;63895;67910;91748;93466;99603;100851;106735;112117;114062;114978;119947	64810;64811;64812;64813;66336;66337;66338;89242;89243;89244;89245;89246;89247;91268;91269;91270;91271;103453;103454;103455;103456;103457;150431;150432;150433;150434;150435;150436;150437;150438;262325;262326;262327;319324;319325;356280;356281;356282;376601;376602;376603;376604;376605;376606;376607;376608;400415;400416;400417;400418;400419;400420;539628;539629;539630;548560;548561;548562;583169;583170;583171;591052;591053;627091;627092;627093;627094;627095;627096;661481;661482;661483;661484;661485;661486;661487;661488;661489;673101;673102;673103;673104;673105;673106;673107;673108;673109;673110;673111;673112;679546;679547;679548;679549;679550;679551;709615;709616;709617	64728;64729;64730;66062;66063;66064;90426;90427;90428;90429;92746;92747;92748;105741;105742;105743;105744;105745;152224;152225;152226;152227;152228;263876;263877;263878;319317;319318;354082;354083;354084;354085;372934;372935;372936;372937;372938;372939;372940;372941;395737;395738;395739;395740;395741;523720;523721;523722;532803;532804;566641;566642;566643;574847;612623;612624;612625;612626;612627;612628;612629;646969;646970;646971;646972;646973;646974;646975;646976;646977;646978;658071;658072;658073;658074;658075;658076;664806;664807;664808;664809;664810;694401;694402;694403;694404	64729;66063;90426;92748;105745;152224;263878;319317;354082;372940;395737;523722;532803;566641;574847;612626;646972;658074;664808;694402		4816		762
Q8CHS8-3;Q8CHS8;Q8CHS8-2	Q8CHS8-3;Q8CHS8;Q8CHS8-2	11;11;8	11;11;8	11;11;8	Vacuolar protein sorting-associated protein 37A	Vps37a	3	11	11	11	10	11	10	10	11	10	10	11	10	33.8	33.8	33.8	44.398	397	397;397;346	5.15	12	14	3	6			6	9			4	3		3			0	48.676	By MS/MS	By MS/MS	By MS/MS	32	33.8	32	95638000	44026000	32523000	19089000	5033600	2317100	1711800	1004700	35904000	39825000	32659000	19	18	14	51			5714	40579;63073;63678;65016;70222;70486;76670;77995;86311;91210;100579	True;True;True;True;True;True;True;True;True;True;True	45959;72411;73111;74838;81615;81616;82042;90393;91843;101279;101280;106889;117601	268009;268010;268011;427437;427438;427439;431426;431427;431428;431429;431430;431431;442212;442213;442214;442215;442216;442217;442218;484613;484614;484615;484616;484617;484618;484619;484620;484621;484622;484623;484624;484625;484626;487001;487002;487003;531946;540100;540101;540102;540103;540104;540105;593722;593723;593724;593725;593726;593727;593728;593729;628017;628018;628019;628020;628021;628022;695084;695085;695086	269514;269515;269516;421678;421679;421680;425519;425520;425521;425522;425523;425524;436260;436261;436262;436263;475776;475777;475778;475779;475780;475781;475782;475783;475784;475785;475786;475787;475788;475789;475790;477823;517166;524180;524181;524182;524183;577755;577756;577757;577758;577759;613602;613603;613604;613605;613606;613607;679988;679989;679990	269514;421678;425523;436262;475789;477823;517166;524180;577755;613606;679988	5836		364
Q91WG2;Q91WG2-1;Q91WG2-2;D6RCU7;D6RGR2	Q91WG2;Q91WG2-1;Q91WG2-2	18;15;14;2;1	18;15;14;2;1	18;15;14;2;1	Rab GTPase-binding effector protein 2	Rabep2	5	18	18	18	16	16	16	16	16	16	16	16	16	39.5	39.5	39.5	62.132	554	554;511;490;92;60	9.07		5	3	3	1		1	12	14	3	3	1	3	6	6		0	48.668	By MS/MS	By MS/MS	By MS/MS	34.3	34.5	37.4	75857000	34509000	25188000	16160000	2298700	1045700	763280	489680	24305000	28445000	27440000	21	18	16	55			6296	93;1834;2000;2201;6614;15268;20082;22606;54377;55284;55346;68666;69023;71884;75726;80400;88250;96752	True;True;True;True;True;True;True;True;True;True;True;True;True;True;True;True;True;True	104;2059;2240;2468;7537;17377;22711;25599;61519;62517;62585;79138;79139;79735;84248;89343;94545;103482;113291	508;509;510;11804;11805;11806;11807;12786;12787;12788;14119;14120;44315;44316;44317;102293;102294;102295;102296;131425;131426;146112;146113;146114;146115;363399;363400;363401;363402;368718;368719;369094;369095;369096;369097;369098;471355;471356;471357;471358;471359;471360;474634;498165;498166;498167;498168;498169;498170;525920;525921;525922;555168;555169;555170;607659;607660;607661;668832;668833;668834	537;538;539;12100;12101;12102;12103;13139;13140;14537;44808;44809;44810;104472;104473;104474;104475;104476;104477;134262;134263;148241;148242;360920;360921;360922;360923;360924;365714;365715;366048;366049;366050;366051;463763;463764;463765;463766;466590;487629;487630;487631;487632;487633;511792;511793;511794;539441;539442;539443;592504;592505;592506;654262;654263	539;12102;13140;14537;44808;104476;134263;148242;360923;365715;366051;463764;466590;487632;511792;539441;592504;654262
P29351;P29351-2;P29351-3;G3UZU6;G3UXM2;G3UYY5	P29351;P29351-2;P29351-3	22;22;20;1;1;1	22;22;20;1;1;1	22;22;20;1;1;1	Tyrosine-protein phosphatase non-receptor type 6	Ptpn6	6	22	22	22	22	22	20	22	22	20	22	22	20	46.2	46.2	46.2	67.558	595	595;597;556;45;67;101	9.22	14	9	1	6		6	9	6	4	9		9	14	13	17	3	0	48.663	By MS/MS	By MS/MS	By MS/MS	46.2	46.2	43.2	144470000	60693000	47383000	36390000	3704300	1556200	1215000	933080	48993000	50433000	62060000	35	32	31	98			2662	2937;12213;13679;15367;23052;30167;31842;33345;42476;63197;64693;69608;72098;79772;88253;92051;94363;95675;98839;99955;102290;103017	True;True;True;True;True;True;True;True;True;True;True;True;True;True;True;True;True;True;True;True;True;True	3297;13862;15504;17485;17486;26077;34104;35996;37733;48208;48209;72551;74413;80644;84575;93833;93834;103486;103487;107849;110517;112051;115643;116894;119584;120397	18819;18820;18821;80751;80752;80753;80754;90620;90621;90622;102893;102894;102895;102896;102897;102898;148387;148388;148389;148390;148391;148392;148393;148394;148395;148396;148397;148398;194317;194318;194319;194320;205760;205761;205762;215247;215248;215249;215250;215251;215252;282853;282854;282855;282856;282857;282858;428245;428246;428247;428248;428249;428250;428251;428252;428253;428254;428255;439397;439398;439399;439400;439401;439402;439403;439404;479058;479059;479060;479061;499975;499976;550756;550757;550758;550759;550760;607688;607689;607690;607691;607692;607693;607694;607695;607696;607697;634689;634690;634691;634692;634693;634694;634695;634696;634697;634698;634699;651675;651676;651677;661091;661092;661093;661094;683870;683871;683872;690577;690578;690579;690580;690581;690582;707426;707427;707428;712298;712299;712300	19226;19227;19228;19229;81495;81496;81497;91791;91792;91793;105107;105108;105109;105110;105111;105112;150263;150264;150265;150266;150267;150268;150269;150270;150271;196372;207763;207764;207765;217205;217206;217207;217208;217209;217210;217211;217212;217213;217214;217215;217216;217217;284806;284807;284808;284809;284810;284811;422487;422488;422489;422490;422491;422492;422493;433372;433373;433374;433375;433376;470532;470533;489137;489138;535105;535106;535107;592542;592543;592544;592545;592546;592547;620637;620638;620639;620640;620641;620642;620643;620644;637361;646576;646577;646578;646579;669075;675385;675386;675387;675388;675389;692059;692060;692061;696928;696929;696930;696931	19229;81496;91791;105111;150265;196372;207763;217216;284808;422487;433375;470533;489138;535107;592545;620638;637361;646576;669075;675388;692060;696928	2731;2732;2733	2315	303;305;402	498
Q6P4T0;F6V3Y9	Q6P4T0;F6V3Y9	21;18	21;18	21;18	Autophagy-related protein 2 homolog A	Atg2a	2	21	21	21	19	18	18	19	18	18	19	18	18	18.8	18.8	18.8	210.94	1914	1914;1718	7.66	3	6	6	6	6	4	2	5	3	12	9	2			3	4	0	48.597	By MS/MS	By MS/MS	By MS/MS	17.3	16.5	16.6	50390000	21884000	17179000	11327000	524900	227960	178950	117990	19753000	18742000	17282000	21	22	14	57			4659	868;4676;10101;13731;19138;19459;26245;26618;33621;41808;43216;48732;48738;49089;52661;53691;55803;56174;72843;78898;97657	True;True;True;True;True;True;True;True;True;True;True;True;True;True;True;True;True;True;True;True;True	979;5277;11463;15560;21662;22018;29638;30067;38063;47459;49044;55151;55157;55563;59530;60767;63080;63495;85724;85725;92845;114282	5543;5544;5545;5546;5547;30951;30952;30953;30954;30955;30956;66317;66318;66319;90925;125618;125619;127600;127601;127602;168476;168477;168478;168479;168480;168481;171094;217115;217116;217117;217118;217119;278175;278176;278177;288008;288009;326108;326109;326110;326111;326112;326133;328544;328545;328546;328547;351972;351973;351974;359133;359134;359135;371887;371888;371889;371890;374339;374340;374341;505294;505295;505296;505297;505298;545266;545267;545268;674369;674370;674371	5603;5604;5605;5606;5607;5608;31511;31512;31513;66040;66041;66042;92116;128458;128459;130534;130535;130536;130537;170214;170215;170216;170217;172934;219139;219140;219141;219142;219143;219144;219145;219146;279822;279823;289541;326165;326166;326167;326186;328516;328517;350284;350285;350286;356746;356747;356748;368572;368573;370873;370874;493598;493599;493600;529446;529447;529448;659223;659224	5604;31513;66040;92116;128459;130535;170217;172934;219146;279823;289541;326166;326186;328517;350286;356746;368572;370874;493599;529447;659224
Q9WV92-7	Q9WV92-7	62	2	1	Band 4.1-like protein 3;Band 4.1-like protein 3, N-terminally processed	Epb41l3	1	62	2	1	57	55	60	2	2	2	1	1	1	63.7	3.6	1.8	91.849	823	823	4.61	20	5	2								2	1				6	0	48.595	By MS/MS	By MS/MS	By MS/MS	62	62	63.5	283450000	103900000	79349000	100190000	5668900	2078100	1587000	2003900	78990000	103550000	193550000	13	10	13	36			7847	1791;1792;1809;1810;7012;7013;11003;11452;16546;19332;22509;24100;24794;26876;28777;29959;30857;31656;32606;33572;37432;37433;37998;37999;38000;42704;43716;44244;44245;44248;44249;44633;45364;52296;52297;56048;64145;65816;69325;70926;72324;72325;73988;75353;77027;79504;80066;80808;86080;86096;86450;86696;89272;89290;89739;91878;91985;92875;94047;95147;97759;97760	False;False;False;False;False;False;False;False;False;False;False;False;False;False;False;False;False;False;False;False;False;False;False;False;False;False;False;False;False;False;False;False;False;False;False;False;False;False;True;False;False;False;False;False;False;False;False;True;False;False;False;False;False;False;False;False;False;False;False;False;False;False	2013;2014;2032;2033;7966;7967;12494;12993;18787;21876;25486;27253;28030;30353;32538;33854;33855;34881;35787;35788;36873;36874;36875;38004;42354;42355;43004;43005;43006;43007;48456;49618;50226;50227;50230;50231;50641;51429;59129;59130;63351;63352;73714;75868;80213;80214;80215;82713;82714;84909;84910;84911;87470;88945;90769;93532;94178;94997;101021;101037;101453;101716;101717;104679;104698;105195;107653;107654;107774;108799;110142;111404;114398;114399	11601;11602;11603;11604;11605;11675;11676;11677;11678;11679;11680;11681;46526;46527;46528;46529;46530;46531;46532;46533;46534;46535;72496;72497;72498;72499;75019;110031;110032;110033;110034;110035;110036;110037;126825;126826;126827;145546;145547;145548;145549;145550;145551;154396;154397;154398;154399;154400;154401;154402;154403;154404;154405;154406;154407;154408;158911;158912;158913;158914;158915;158916;172944;172945;172946;172947;172948;172949;172950;172951;172952;172953;172954;172955;172956;172957;185785;185786;185787;185788;185789;185790;185791;185792;185793;185794;185795;185796;185797;185798;185799;185800;185801;185802;185803;185804;192901;192902;192903;192904;192905;192906;192907;192908;192909;192910;192911;192912;198533;198534;198535;198536;198537;204443;204444;204445;204446;204447;204448;204449;204450;204451;204452;204453;204454;204455;204456;204457;204458;210507;210508;210509;210510;210511;210512;210513;210514;210515;210516;210517;210518;210519;210520;210521;210522;210523;210524;210525;210526;210527;210528;210529;210530;210531;210532;210533;210534;210535;210536;210537;210538;210539;210540;210541;210542;210543;210544;216780;216781;216782;216783;216784;216785;244743;244744;244745;244746;244747;244748;244749;244750;244751;244752;244753;248906;248907;248908;248909;248910;248911;248912;248913;248914;248915;248916;248917;248918;248919;248920;248921;248922;248923;248924;248925;248926;248927;248928;248929;248930;248931;248932;248933;248934;248935;248936;284374;284375;284376;284377;284378;284379;284380;284381;284382;291704;291705;291706;291707;291708;291709;291710;291711;291712;291713;291714;291715;291716;291717;291718;296273;296274;296275;296276;296277;296278;296279;296280;296281;296282;296283;296284;296285;296286;296287;296288;296289;296290;296291;296292;296293;296303;296304;296305;296306;296307;296308;296309;296310;296311;296312;296313;296314;296315;296316;296317;296318;296319;298683;303472;303473;303474;303475;303476;303477;349876;349877;349878;349879;349880;349881;349882;349883;349884;349885;373442;373443;373444;373445;373446;373447;373448;373449;373450;373451;373452;373453;373454;373455;373456;373457;373458;373459;373460;373461;373462;373463;373464;373465;373466;373467;373468;373469;373470;373471;373472;373473;373474;373475;373476;373477;373478;373479;373480;373481;373482;373483;373484;373485;373486;373487;373488;434901;434902;434903;434904;434905;434906;434907;448403;448404;448405;448406;448407;448408;448409;477124;477125;477126;477127;477128;477129;477130;477131;477132;477133;477134;477135;477136;477137;477138;477139;477140;477141;477142;490506;490507;490508;490509;490510;490511;490512;501421;501422;501423;501424;501425;501426;501427;501428;501429;501430;514968;514969;514970;514971;514972;514973;514974;523819;523820;523821;523822;523823;523824;523825;523826;523827;523828;523829;523830;523831;523832;523833;523834;533954;533955;533956;533957;533958;533959;549103;549104;549105;549106;549107;549108;552915;552916;552917;552918;552919;552920;552921;552922;552923;552924;552925;552926;552927;552928;552929;552930;552931;552932;552933;552934;552935;552936;552937;552938;552939;552940;552941;552942;552943;557717;557718;557719;557720;557721;557722;557723;557724;557725;557726;557727;557728;557729;557730;557731;557732;557733;592327;592328;592329;592330;592331;592396;592397;592398;592399;592400;592401;592402;592403;592404;592405;592406;592407;592408;592409;592410;592411;592412;594831;594832;594833;594834;594835;594836;594837;594838;594839;594840;594841;594842;594843;594844;594845;594846;594847;594848;594849;594850;594851;594852;594853;594854;594855;594856;596488;596489;596490;596491;596492;596493;596494;596495;596496;596497;614432;614564;614565;614566;614567;614568;614569;614570;617460;633340;633341;633342;633343;633344;633345;633346;633347;633348;633349;633350;633351;633352;633353;633354;634179;634180;634181;634182;634183;634184;634185;634186;634187;634188;634189;634190;640103;640104;640105;640106;640107;640108;640109;640110;640111;640112;640113;640114;640115;640116;640117;640118;640119;648962;648963;648964;648965;656992;656993;656994;656995;656996;656997;656998;656999;657000;675248;675249;675250;675251;675252;675253;675254;675255;675256;675257;675258;675259;675260;675261;675262;675263;675264;675265;675266;675267;675268;675269;675270;675271;675272;675273;675274	11869;11870;11871;11872;11873;11874;11875;11876;11877;11878;11964;11965;46937;46938;46939;46940;46941;46942;46943;46944;46945;46946;46947;46948;46949;46950;46951;46952;72669;75230;75231;75232;112628;112629;112630;112631;112632;112633;112634;129737;147732;147733;147734;147735;147736;147737;147738;147739;147740;147741;147742;156106;156107;156108;156109;156110;156111;156112;156113;156114;156115;156116;160799;160800;160801;174899;174900;174901;174902;174903;174904;174905;187686;187687;187688;187689;187690;187691;187692;187693;187694;187695;187696;187697;187698;187699;187700;187701;187702;187703;187704;187705;187706;187707;187708;187709;187710;187711;194894;194895;194896;194897;194898;194899;194900;194901;194902;194903;194904;194905;194906;194907;194908;194909;194910;194911;194912;194913;200609;200610;206433;206434;206435;206436;206437;206438;206439;206440;206441;206442;206443;206444;206445;206446;206447;206448;206449;206450;206451;206452;206453;206454;212614;212615;212616;212617;212618;212619;212620;212621;212622;212623;212624;212625;212626;212627;212628;212629;212630;212631;212632;212633;212634;212635;212636;212637;212638;212639;212640;212641;212642;212643;212644;212645;212646;212647;212648;212649;212650;212651;218817;218818;218819;218820;245965;245966;245967;245968;245969;245970;245971;245972;245973;245974;245975;245976;250036;250037;250038;250039;250040;250041;250042;250043;250044;250045;250046;250047;250048;250049;250050;250051;250052;286207;286208;286209;286210;286211;286212;286213;286214;286215;286216;286217;286218;286219;286220;286221;286222;286223;286224;286225;293065;293066;293067;293068;293069;293070;293071;293072;293073;293074;293075;293076;293077;293078;293079;293080;293081;293082;293083;293084;293085;293086;293087;293088;293089;297656;297657;297658;297659;297660;297661;297662;297663;297664;297665;297666;297667;297668;297676;297677;297678;297679;297680;297681;297682;299745;304032;304033;304034;304035;304036;348371;348372;348373;348374;348375;348376;348377;348378;348379;348380;348381;370024;370025;370026;370027;370028;370029;370030;370031;370032;370033;370034;370035;370036;370037;370038;370039;370040;370041;370042;370043;370044;370045;370046;370047;370048;370049;370050;370051;370052;370053;370054;370055;370056;370057;370058;370059;370060;370061;370062;370063;370064;370065;370066;370067;370068;370069;428740;428741;428742;442598;442599;442600;442601;442602;442603;442604;468848;468849;468850;468851;468852;468853;468854;468855;468856;468857;468858;468859;468860;468861;468862;468863;468864;480882;480883;480884;480885;490301;490302;490303;490304;490305;490306;490307;502381;502382;502383;502384;510066;510067;510068;510069;510070;510071;510072;510073;510074;510075;510076;510077;510078;510079;510080;510081;510082;510083;510084;510085;510086;510087;510088;510089;518786;518787;518788;518789;518790;518791;518792;518793;518794;533421;533422;533423;533424;533425;533426;537319;537320;537321;537322;537323;537324;537325;537326;537327;537328;537329;537330;537331;537332;537333;537334;537335;537336;537337;537338;537339;537340;537341;537342;537343;537344;537345;541783;541784;541785;541786;541787;541788;541789;541790;541791;541792;541793;541794;541795;541796;541797;541798;541799;541800;541801;576432;576433;576434;576484;576485;576486;576487;576488;576489;576490;576491;576492;576493;578856;578857;578858;578859;578860;578861;578862;578863;578864;578865;578866;578867;578868;578869;578870;578871;578872;578873;578874;578875;578876;578877;578878;578879;578880;578881;578882;578883;578884;578885;578886;578887;578888;580657;580658;580659;580660;580661;580662;580663;580664;580665;580666;599348;599507;599508;599509;599510;602445;619216;619217;619218;619219;619220;619221;619222;619223;619224;619225;619226;619227;619228;619229;619230;620059;620060;620061;620062;620063;620064;620065;620066;620067;626030;626031;626032;626033;626034;626035;626036;626037;626038;626039;626040;626041;626042;626043;634664;634665;634666;642490;642491;642492;642493;642494;660200;660201;660202;660203;660204;660205;660206;660207;660208;660209;660210;660211;660212;660213;660214;660215;660216;660217;660218;660219;660220;660221;660222;660223;660224;660225;660226;660227;660228;660229;660230;660231	11871;11878;11964;11965;46937;46938;72669;75232;112631;129737;147742;156109;160801;174905;187688;194897;200609;206448;212635;218817;245966;245976;250039;250048;250052;286216;293067;297660;297667;297677;297682;299745;304035;348377;348380;370035;428740;442601;468852;480882;490304;490307;502382;510077;518793;533426;537328;541785;576434;576489;578862;580660;599348;599508;602445;619221;620066;626042;634665;642492;660211;660219	7773;7774;7776;9512;9513	277;7268;7269;7270;7272	297;469;471;562;701	285;292;303;584;632
G3UXL2;Q9D7G0	G3UXL2;Q9D7G0	17;17	17;17	5;5	Ribose-phosphate pyrophosphokinase 1	Prps1l3;Prps1	2	17	17	5	16	16	15	16	16	15	5	5	4	53.1	53.1	17.6	34.824	318	318;318	7.75	15	12	10	3	4	3		7	3	6	1	10	5	9	1	11	0	48.586	By MS/MS	By MS/MS	By MS/MS	52.8	52.8	51.3	234520000	92632000	77738000	64147000	12343000	4875400	4091500	3376200	74695000	97504000	96948000	28	26	27	81			1814	15053;21679;27986;38308;41803;50066;52653;53690;61975;77055;77391;83122;87345;91501;97562;97912;98750	True;True;True;True;True;True;True;True;True;True;True;True;True;True;True;True;True	17141;24560;31625;43346;47450;56642;59521;60766;70903;70904;90804;91169;97675;102457;102458;107217;107218;114177;114580;115543	101072;101073;101074;101075;140577;140578;140579;140580;180199;180200;180201;180202;251207;251208;278100;278101;278102;278103;278104;278105;335242;335243;335244;351931;351932;351933;351934;359126;359127;359128;359129;359130;359131;359132;418201;418202;418203;418204;418205;418206;418207;418208;418209;418210;418211;418212;534309;534310;534311;534312;534313;534314;536534;536535;572858;572859;572860;572861;601306;601307;601308;601309;601310;601311;601312;601313;601314;601315;601316;601317;601318;601319;601320;601321;601322;601323;630129;630130;630131;630132;630133;630134;630135;630136;673783;673784;673785;673786;673787;673788;676614;676615;676616;683228;683229;683230;683231;683232;683233;683234	103268;103269;103270;103271;103272;142903;142904;142905;182032;182033;182034;182035;252378;279731;279732;279733;279734;279735;279736;279737;279738;279739;334941;334942;334943;350251;350252;356742;356743;356744;356745;412947;412948;412949;412950;412951;412952;412953;412954;412955;519106;519107;519108;519109;520996;520997;556712;585884;585885;585886;585887;585888;585889;585890;585891;585892;585893;585894;585895;615768;615769;615770;615771;615772;615773;615774;658686;658687;658688;658689;658690;658691;658692;661592;661593;661594;668443;668444;668445;668446;668447	103268;142904;182035;252378;279736;334942;350252;356743;412952;519107;520996;556712;585890;615769;658690;661592;668445	1556	1279	305	222
P70670;Q60817	P70670;Q60817	7;6	7;6	7;6	Nascent polypeptide-associated complex subunit alpha, muscle-specific form;Nascent polypeptide-associated complex subunit alpha	Naca	2	7	7	7	7	7	7	7	7	7	7	7	7	4.9	4.9	4.9	220.5	2187	2187;215	8.68					6	13	5	8	7	12	1	10	4				0	48.556	By MS/MS	By MS/MS	By MS/MS	4.9	4.9	4.9	990890000	447370000	337920000	205600000	9260600	4181000	3158100	1921500	311710000	378550000	350110000	24	28	23	75			3232	12526;39123;63185;73490;82182;96587;97922	True;True;True;True;True;True;True	14216;14217;44294;72535;86768;96622;113108;114590	83316;83317;83318;83319;83320;83321;83322;83323;83324;83325;83326;83327;83328;83329;83330;83331;83332;257157;257158;257159;257160;257161;257162;257163;257164;257165;257166;257167;257168;257169;257170;257171;257172;257173;257174;257175;257176;257177;257178;257179;428082;428083;428084;428085;428086;428087;428088;428089;428090;428091;428092;428093;511072;511073;511074;511075;511076;567298;567299;567300;667849;667850;667851;676662;676663;676664	84093;84094;84095;84096;84097;84098;84099;84100;84101;84102;84103;84104;84105;84106;84107;258589;258590;258591;258592;258593;258594;258595;258596;258597;258598;258599;258600;258601;258602;258603;258604;258605;258606;258607;258608;258609;258610;258611;258612;258613;258614;258615;258616;258617;422233;422234;422235;422236;422237;422238;422239;422240;422241;422242;422243;422244;422245;422246;498833;551211;551212;551213;551214;551215;551216;551217;551218;551219;551220;551221;551222;551223;653408;661630;661631;661632;661633	84093;258600;422246;498833;551212;653408;661633		3105		2157
Q9CY64;A2ASB8;A2ASB7;A2ASB1	Q9CY64	17;8;8;8	17;8;8;8	17;8;8;8	Biliverdin reductase A	Blvra	4	17	17	17	17	17	15	17	17	15	17	17	15	57.3	57.3	57.3	33.524	295	295;140;151;152	8.31			6	18	4	3	9	5	5	12	6	6	5	9	1		0	48.541	By MS/MS	By MS/MS	By MS/MS	57.3	57.3	53.9	537050000	255960000	173450000	107640000	26852000	12798000	8672600	5381800	184010000	182790000	198450000	24	25	24	73			6948	14434;14435;14687;20622;25802;26003;28142;36464;41066;52084;61266;69802;70604;74458;79896;82426;82770	True;True;True;True;True;True;True;True;True;True;True;True;True;True;True;True;True	16437;16438;16723;23303;29151;29369;31801;41255;46516;58896;69937;69938;80936;82223;82224;87976;93985;96886;97258	96817;96818;96819;96820;96821;96822;98373;98374;98375;134296;134297;134298;134299;165429;165430;165431;165432;165433;166637;166638;166639;166640;181306;181307;237082;237083;237084;271691;271692;271693;348423;348424;348425;348426;348427;348428;348429;412222;412223;412224;412225;412226;412227;412228;412229;412230;412231;412232;412233;412234;412235;412236;412237;412238;480831;480832;480833;487867;487868;487869;487870;487871;487872;487873;487874;487875;487876;487877;487878;487879;517805;517806;517807;551536;551537;551538;551539;551540;551541;568650;568651;568652;568653;568654;568655;568656;570471;570472;570473	98834;98835;98836;98837;98838;100368;100369;100370;100371;100372;100373;137065;137066;137067;167442;167443;167444;167445;167446;168536;168537;168538;168539;183143;183144;238789;238790;273210;273211;347028;347029;347030;347031;347032;347033;347034;347035;407065;407066;407067;407068;407069;407070;407071;407072;472262;478560;478561;478562;478563;478564;478565;478566;478567;478568;478569;478570;504845;535886;535887;535888;535889;552654;552655;552656;552657;552658;552659;552660;554361;554362;554363;554364	98834;98838;100368;137067;167443;168538;183144;238789;273210;347031;407070;472262;478562;504845;535888;552656;554363		6368		200
Q8BH78;Q8BHF5;Q99P72;Q99P72-1;Q99P72-3	Q8BH78;Q8BHF5;Q99P72	9;9;9;3;3	9;9;9;3;3	9;9;9;3;3	Reticulon;Reticulon-4	Rtn4	5	9	9	9	9	9	8	9	9	8	9	9	8	44.4	44.4	44.4	38.403	356	356;375;1162;199;1046	9.79		3	4			2	9	3	8	7	7	3		12	3	2	0	48.487	By MS/MS	By MS/MS	By MS/MS	44.4	44.4	34.8	236030000	109030000	78781000	48224000	15736000	7268600	5252100	3214900	93581000	89235000	74248000	20	23	16	59			5177	33068;37316;45514;53816;59032;66037;78326;82150;102765	True;True;True;True;True;True;True;True;True	37430;42229;51599;60908;66819;66820;76149;92198;96587;120114;120115	213560;213561;213562;213563;243826;243827;243828;243829;243830;243831;243832;243833;243834;304288;304289;304290;304291;359986;359987;394011;394012;394013;394014;394015;394016;394017;394018;394019;449968;449969;449970;542066;542067;542068;542069;542070;542071;567110;567111;567112;567113;567114;567115;567116;567117;710522;710523;710524;710525;710526;710527;710528;710529;710530;710531;710532;710533;710534;710535;710536;710537;710538;710539	215590;215591;215592;245079;245080;245081;245082;245083;245084;245085;245086;245087;245088;245089;245090;304655;304656;304657;304658;357618;357619;357620;389665;389666;389667;389668;389669;389670;389671;444105;444106;444107;444108;526187;526188;526189;526190;526191;526192;551030;551031;551032;551033;551034;551035;551036;551037;695257;695258;695259;695260;695261;695262;695263;695264;695265;695266;695267;695268;695269;695270	215591;245085;304655;357620;389669;444107;526187;551035;695268	5456;5457	4886	257;264	1
Q62415;Q3UW51	Q62415	27;1	27;1	26;1	Apoptosis-stimulating of p53 protein 1	Ppp1r13b	2	27	27	26	24	22	21	24	22	21	23	21	20	26.7	26.7	25.9	119.17	1087	1087;93	8.3	1	3	9	9	11	8	4	4		10	7	4	3	2	3	10	0	48.48	By MS/MS	By MS/MS	By MS/MS	23.8	23.6	21.8	56739000	25753000	17455000	13531000	978260	444020	300950	233300	21504000	20458000	17910000	21	15	17	53			4497	11361;21989;41594;45888;49778;56711;58295;63668;65985;67694;69906;72387;72407;73123;75936;75937;76077;76078;83569;84297;84942;91256;91257;92324;92325;92750;102497	True;True;True;True;True;True;True;True;True;True;True;True;True;True;True;True;True;True;True;True;True;True;True;True;True;True;True	12890;24921;47163;52017;56313;64104;65870;73097;76081;78003;81106;81107;85007;85008;85039;86186;89572;89573;89733;89734;98153;98977;99702;106941;106942;108168;108169;108658;119816	74545;74546;74547;142568;142569;142570;276165;307072;307073;307074;332954;332955;377909;377910;377911;377912;377913;389024;389025;431314;431315;431316;431317;449571;463331;463332;463333;481699;481700;481701;481702;481703;481704;501831;501832;501833;501834;501835;501836;501837;501838;501839;501936;501937;507760;527248;527249;527250;527251;528119;528120;528121;528122;528123;575383;575384;575385;575386;579774;579775;579776;584199;584200;584201;584202;628322;628323;628324;628325;628326;628327;628328;636508;636509;636510;636511;636512;636513;636514;636515;636516;639299;639300;639301;708868;708869;708870;708871	74781;74782;144876;144877;277698;307423;332646;374239;374240;374241;374242;384901;384902;425406;443759;456506;456507;473041;473042;473043;473044;490634;490635;490636;490723;495760;513006;513007;513008;513707;513708;559167;559168;559169;559170;559171;563427;567806;567807;613891;613892;613893;613894;613895;613896;613897;613898;622557;622558;622559;622560;622561;625290;693708;693709;693710	74782;144876;277698;307423;332646;374239;384901;425406;443759;456507;473042;490635;490723;495760;513006;513008;513707;513708;559167;563427;567806;613896;613897;622559;622561;625290;693710
Q9Z0H3-2;Q9Z0H3;F6U415;D6RDC4	Q9Z0H3-2;Q9Z0H3	12;12;2;2	12;12;2;2	12;12;2;2	SWI/SNF-related matrix-associated actin-dependent regulator of chromatin subfamily B member 1	Smarcb1	4	12	12	12	11	11	9	11	11	9	11	11	9	35.6	35.6	35.6	43.158	376	376;385;55;78	8.02	7	9	4		3	1	4	3	1	3	5	3	2		1	11	0	48.445	By MS/MS	By MS/MS	By MS/MS	33.5	35.4	28.7	89930000	41353000	29742000	18834000	4733100	2176500	1565400	991280	34855000	34100000	28102000	19	14	13	46			7870	7118;8780;10404;47243;47934;55300;60330;60331;65141;72222;75460;90996	True;True;True;True;True;True;True;True;True;True;True;True	8083;9955;11802;53509;54269;54270;62533;68647;68648;75010;84748;84749;89061;106644	47096;47097;47098;47099;58482;58483;58484;58485;58486;58487;58488;58489;58490;58491;68184;68185;68186;316521;316522;316523;316524;321073;321074;321075;321076;321077;321078;368793;368794;368795;368796;368797;405290;405291;405292;405293;443177;443178;443179;443180;443181;443182;500675;500676;500677;500678;500679;500680;500681;500682;500683;500684;500685;500686;524548;626492;626493	47502;47503;58991;58992;58993;58994;58995;58996;67874;67875;67876;316719;316720;316721;321013;321014;321015;321016;365773;365774;365775;365776;400590;400591;400592;400593;437154;437155;437156;437157;437158;489699;489700;489701;489702;489703;489704;489705;489706;489707;489708;489709;489710;510698;611987;611988	47502;58991;67875;316720;321016;365775;400590;400593;437155;489701;510698;611987		7291		184
Q80YR4;Q80YR4-2;Q80YR4-3	Q80YR4;Q80YR4-2;Q80YR4-3	20;19;19	20;19;19	20;19;19	Zinc finger protein 598	Znf598	3	20	20	20	20	16	16	20	16	16	20	16	16	30.3	30.3	30.3	99.191	908	908;880;905	8.3		3	3	4	7	6	3	5	8	8	6	3	2			5	0	48.433	By MS/MS	By MS/MS	By MS/MS	30.3	24	25.1	54386000	25354000	17067000	11965000	1066400	497140	334640	234600	18382000	18100000	19515000	20	14	19	53			5046	511;2337;9358;10059;11665;30821;30935;32749;63805;67848;67969;70068;70221;72171;74366;76805;78811;84785;88958;101568	True;True;True;True;True;True;True;True;True;True;True;True;True;True;True;True;True;True;True;True	575;2620;10616;11413;13226;34840;34963;37061;73263;78168;78296;81368;81614;84675;87875;90533;92746;99519;104328;118723	3119;3120;3121;14816;14817;14818;14819;62080;62081;62082;62083;62084;66060;66061;66062;76364;76365;76366;198333;198334;198335;198336;198337;198338;198931;198932;211529;211530;211531;432293;432294;432295;464281;464282;464283;464284;464285;464286;465050;465051;465052;483331;483332;483333;484611;484612;500380;500381;500382;517175;517176;517177;532700;532701;544778;544779;582733;582734;612589;612590;702489;702490;702491	3118;15173;62446;62447;62448;62449;65839;65840;65841;76707;76708;76709;200449;200450;200451;200452;200453;200983;200984;213623;426293;426294;426295;457190;457191;457192;457193;457194;457195;457825;457826;457827;457828;457829;474659;475774;475775;489452;489453;489454;489455;489456;489457;504231;517725;528965;566237;566238;597503;597504;687094;687095;687096	3118;15173;62446;65839;76707;200451;200984;213623;426295;457191;457827;474659;475774;489452;504231;517725;528965;566238;597504;687095	5366		632
Q8VDC0	Q8VDC0	23	23	23	Probable leucine--tRNA ligase, mitochondrial	Lars2	1	23	23	23	23	21	19	23	21	19	23	21	19	31.6	31.6	31.6	101.48	902	902	10.4		2	2	3	3	8	1	15	3	12	20	4	8		9	12	0	48.409	By MS/MS	By MS/MS	By MS/MS	31.6	28.2	28.2	158070000	74631000	49204000	34229000	3099300	1463400	964790	671160	58891000	56785000	60188000	31	33	30	94			6133	5559;6641;16420;20060;26825;28760;31033;32585;37037;42221;44427;46998;50051;58015;58113;58200;63598;69066;85529;85883;89812;98982;99842	True;True;True;True;True;True;True;True;True;True;True;True;True;True;True;True;True;True;True;True;True;True;True	6308;6309;7569;18654;22685;30292;32517;35070;36844;41910;41911;47922;50426;53234;56626;65564;65674;65767;73014;79806;100384;100786;105275;105276;115801;116765	37214;37215;37216;37217;37218;37219;37220;37221;37222;37223;37224;37225;37226;37227;37228;37229;44421;44422;44423;109347;109348;131285;131286;131287;172398;172399;172400;172401;172402;185678;185679;185680;199591;199592;199593;199594;199595;199596;210247;210248;241456;241457;241458;241459;241460;241461;281102;281103;281104;281105;281106;281107;297328;297329;297330;297331;297332;297333;314612;314613;314614;314615;314616;314617;335102;335103;387085;387719;387720;387721;388335;388336;388337;388338;430883;430884;430885;430886;430887;430888;430889;474981;474982;474983;588246;588247;588248;590640;590641;617896;617897;617898;617899;617900;617901;684877;684878;684879;689809;689810;689811;689812	37750;37751;37752;37753;37754;37755;37756;37757;37758;37759;37760;37761;37762;37763;37764;44899;44900;44901;111956;134137;134138;134139;174276;174277;187588;187589;187590;187591;201667;201668;201669;201670;212319;242803;242804;242805;242806;242807;242808;242809;283104;283105;283106;283107;283108;283109;283110;298490;298491;298492;298493;298494;298495;314781;314782;314783;314784;314785;314786;314787;334758;382972;383539;383540;383541;384187;425001;425002;425003;425004;425005;425006;425007;466872;466873;571985;571986;571987;574366;574367;602900;602901;602902;602903;602904;602905;602906;602907;602908;669972;669973;669974;674612;674613;674614	37762;44899;111956;134139;174276;187590;201669;212319;242808;283107;298491;314782;334758;382972;383541;384187;425003;466873;571985;574367;602908;669972;674614	6167;6168	5622;5623	645;717	125;251
P26369;Q3KQM4	P26369;Q3KQM4	15;11	15;11	15;11	Splicing factor U2AF 65 kDa subunit	U2af2	2	15	15	15	14	15	15	14	15	15	14	15	15	40	40	40	53.516	475	475;307	6.41	21	19	11	4	20	15	3	15	5	2	10	9		6	4	6	0	48.321	By MS/MS	By MS/MS	By MS/MS	38.3	40	40	832150000	423090000	255230000	153830000	43798000	22268000	13433000	8096200	310120000	295500000	283220000	54	58	51	163			2628	2606;5566;18222;20827;29048;42723;49320;49913;62425;76268;78337;80304;84490;100194;103243	True;True;True;True;True;True;True;True;True;True;True;True;True;True;True	2924;6317;20632;23528;32844;48475;55814;55815;56469;71498;71499;89951;89952;92209;94438;99185;99186;117160;120648;120649	16590;16591;16592;37249;37250;119938;119939;119940;119941;119942;119943;119944;135422;135423;135424;187509;187510;187511;284459;284460;284461;284462;284463;329855;329856;329857;329858;329859;329860;329861;329862;329863;329864;329865;329866;329867;329868;329869;329870;329871;329872;329873;329874;329875;329876;329877;329878;329879;329880;329881;329882;329883;329884;329885;329886;329887;329888;334063;334064;334065;334066;334067;334068;334069;334070;334071;334072;334073;334074;334075;334076;421444;421445;421446;421447;421448;421449;421450;421451;421452;529393;529394;529395;529396;529397;529398;529399;529400;529401;529402;529403;529404;529405;529406;529407;529408;529409;529410;529411;529412;542118;542119;542120;542121;542122;542123;542124;542125;554504;554505;554506;554507;554508;554509;554510;554511;554512;554513;580890;580891;580892;580893;580894;692403;692404;692405;692406;692407;692408;692409;713796;713797;713798;713799;713800;713801;713802;713803;713804;713805;713806;713807;713808;713809;713810;713811;713812;713813;713814;713815	16898;16899;16900;37782;122711;122712;122713;122714;122715;138071;138072;138073;138074;189476;189477;189478;286276;286277;286278;286279;286280;286281;329744;329745;329746;329747;329748;329749;329750;329751;329752;329753;329754;329755;329756;329757;329758;329759;329760;329761;329762;329763;329764;329765;329766;329767;329768;329769;329770;329771;329772;329773;329774;329775;329776;329777;329778;329779;329780;333769;333770;333771;333772;333773;333774;333775;333776;333777;416205;416206;416207;416208;416209;416210;416211;416212;416213;416214;416215;514826;514827;514828;514829;514830;514831;514832;514833;514834;514835;514836;514837;514838;514839;514840;514841;514842;514843;514844;514845;514846;514847;514848;514849;514850;514851;514852;514853;514854;514855;514856;526232;526233;526234;526235;538814;538815;538816;538817;538818;538819;538820;538821;538822;538823;564446;564447;564448;564449;564450;564451;677346;677347;677348;677349;677350;698472;698473;698474;698475;698476;698477;698478;698479;698480;698481;698482;698483;698484;698485;698486;698487;698488;698489;698490;698491;698492;698493;698494;698495;698496;698497;698498;698499;698500	16898;37782;122714;138071;189476;286276;329761;333772;416213;514851;526233;538823;564446;677349;698485	2667;2668;8556	2256;2257	268;271;274	212;238
Q09XV5;F7AL76;Q09XV5-2;A3KFM7-2;A3KFM7;A3KFM8	Q09XV5;F7AL76	20;19;4;3;3;2	19;18;4;2;2;1	14;13;4;0;0;0	Chromodomain-helicase-DNA-binding protein 8	Chd8	6	20	19	14	18	16	19	17	15	18	12	10	13	10.7	10.3	8.1	290.84	2582	2582;2318;751;2710;2711;1183	8.49	3	3	5		3	7		9	2	8	6			3	3	5	0	48.297	By MS/MS	By MS/MS	By MS/MS	9.9	8.6	10.2	19364000	9615500	4987900	4760200	148950	73966	38368	36617	7406100	6850600	6478500	17	13	14	44			3431	7148;8626;12098;20944;24934;33748;43746;44227;48323;54078;60543;81187;85974;90203;92135;93692;94592;94908;95215;99116	True;True;True;True;True;True;True;True;True;True;True;True;True;True;True;True;True;False;True;True	8120;9780;13717;23668;28182;38204;49651;50208;54703;61197;68962;95423;100892;105724;107949;109746;110774;111127;111481;115948	47316;47317;57130;57131;57132;79277;79278;136154;136155;136156;159806;159807;159808;217889;217890;217891;291901;291902;291903;291904;296185;323759;323760;323761;323762;323763;361482;361483;361484;406943;406944;560256;560257;560258;591274;591275;591276;591277;591278;591279;620816;620817;620818;635286;635287;635288;646243;653296;653297;653298;655288;655289;655290;657453;657454;657455;657456;685678;685679;685680	47706;57465;57466;57467;79706;138790;138791;138792;161726;161727;161728;219784;219785;219786;293227;293228;293229;297589;323802;323803;323804;323805;359062;359063;402069;544344;544345;575082;575083;575084;575085;575086;575087;575088;606074;621382;632077;638972;638973;638974;640879;640880;640881;642919;642920;642921;642922;670666;670667	47706;57465;79706;138792;161727;219785;293227;297589;323803;359063;402069;544344;575086;606074;621382;632077;638974;640879;642920;670666
G5E8R2;E9Q453;E9Q456;G5E8R1;G5E8R0;E9Q455;E9Q450;E9Q448;Q8BP43;B7ZNL3;F8WID5;P58771-2;E9Q452;Q8BSH3;E9Q454;P58771;S4R2U0;A2AIM5;S4R261	G5E8R2;E9Q453;E9Q456;G5E8R1;G5E8R0;E9Q455;E9Q450;E9Q448;Q8BP43;B7ZNL3;F8WID5;P58771-2;E9Q452;Q8BSH3;E9Q454;P58771	31;29;29;26;24;24;24;24;22;19;19;19;17;17;17;17;6;4;3	20;18;18;15;13;13;13;13;11;8;8;8;6;6;6;6;0;0;3	20;18;18;15;13;13;13;13;11;8;8;8;6;6;6;6;0;0;3	Tropomyosin alpha-1 chain	Tpm1	19	31	20	20	31	28	29	20	18	19	20	18	19	67.7	51.6	51.6	28.696	248	248;245;248;248;245;251;284;284;284;284;326;284;281;284;287;284;157;105;49	9.54	3	4		6	19	9	5	4	11	8	9	4	12	10	17	4	0	48.28	By MS/MS	By MS/MS	By MS/MS	67.7	62.1	65.3	1561400000	642700000	558280000	360400000	74351000	30605000	26585000	17162000	477080000	673560000	484380000	42	36	30	108			1949	1857;2073;3247;4866;17768;18409;23278;23279;36332;36333;36334;36335;41519;42451;42452;42726;46305;47189;48379;55407;55408;57438;57439;70872;75306;75307;80258;81373;100491;100520;102797	True;True;True;True;False;True;True;True;True;True;True;True;True;False;False;True;False;False;False;True;True;True;True;True;False;False;True;True;False;False;False	2085;2319;3660;5483;5484;20138;20859;26318;26319;41107;41108;41109;41110;47056;48176;48177;48478;52454;53448;54766;62651;62652;62653;64914;64915;82630;88894;88895;94389;95631;117500;117532;120153	11938;11939;13303;13304;13305;13306;13307;13308;20979;20980;20981;20982;20983;20984;20985;32036;32037;32038;32039;32040;32041;32042;32043;32044;32045;32046;32047;32048;32049;117494;117495;117496;117497;117498;117499;121159;121160;121161;121162;121163;121164;121165;121166;121167;121168;121169;121170;121171;121172;121173;121174;121175;121176;121177;121178;149536;149537;149538;149539;149540;149541;149542;149543;149544;149545;236198;236199;236200;236201;236202;236203;236204;236205;236206;236207;236208;236209;236210;236211;275442;275443;275444;275445;275446;282677;282678;282679;282680;282681;282682;282683;282684;282685;282686;282687;282688;282689;282690;282691;282692;282693;282694;282695;284475;284476;284477;309419;309420;309421;309422;316085;316086;316087;316088;316089;316090;324080;369454;369455;369456;369457;369458;369459;369460;369461;369462;369463;369464;369465;369466;369467;369468;369469;382720;382721;382722;382723;382724;382725;382726;382727;382728;382729;382730;382731;490026;490027;490028;490029;490030;490031;523491;523492;523493;523494;523495;523496;523497;523498;523499;523500;523501;523502;523503;523504;523505;523506;523507;523508;523509;523510;523511;523512;523513;523514;554236;554237;561290;561291;561292;561293;561294;561295;561296;561297;694498;694499;694500;694501;694729;694730;694731;694732;710780;710781;710782;710783;710784;710785	12248;12249;13791;13792;13793;13794;13795;13796;21384;21385;21386;21387;21388;21389;21390;21391;32506;32507;32508;32509;32510;32511;32512;32513;120346;120347;120348;120349;120350;123915;123916;123917;123918;123919;123920;123921;123922;123923;123924;123925;123926;123927;123928;123929;123930;123931;123932;151376;151377;151378;151379;151380;151381;151382;237960;237961;237962;237963;237964;237965;237966;237967;237968;276994;276995;276996;276997;276998;284666;284667;284668;284669;284670;284671;284672;284673;284674;284675;284676;284677;284678;284679;284680;284681;284682;284683;286286;309373;309374;309375;309376;316209;316210;316211;316212;316213;316214;324132;366333;366334;366335;366336;366337;366338;366339;366340;366341;366342;366343;366344;366345;366346;366347;366348;366349;366350;378715;378716;378717;378718;378719;378720;378721;480478;480479;480480;480481;480482;480483;480484;480485;509782;509783;509784;509785;509786;509787;509788;509789;509790;509791;509792;509793;509794;509795;509796;509797;509798;509799;509800;509801;509802;509803;509804;509805;538525;538526;545296;545297;545298;545299;545300;545301;545302;545303;545304;679412;679413;679414;679659;695494;695495;695496;695497	12249;13791;21388;32511;120349;123927;151376;151382;237960;237964;237965;237968;276995;284672;284677;286286;309373;316214;324132;366337;366350;378716;378721;480480;509792;509804;538526;545302;679412;679659;695497	1680	1381;1382;1383;1384	53	172;234;237;248
Q8VDS8-3;Q8VDS8;Q8VDS8-2;D3YY98;A0A0J9YTY5;A0A0J9YUA5	Q8VDS8-3;Q8VDS8;Q8VDS8-2;D3YY98;A0A0J9YTY5	14;14;13;11;10;4	14;14;13;11;10;4	14;14;13;11;10;4	Syntaxin-18	Stx18	6	14	14	14	13	12	12	13	12	12	13	12	12	51	51	51	35.188	308	308;334;308;252;181;104	9.05			2	6	3	9	1		12	7	3	6		2	4	3	0	48.261	By MS/MS	By MS/MS	By MS/MS	51	44.8	49	104140000	47723000	30838000	25580000	4339200	1988500	1284900	1065800	35527000	37503000	40057000	20	17	17	54			6157	4630;4631;6172;14742;24454;29903;50967;54586;58330;61147;67064;67065;85721;85844	True;True;True;True;True;True;True;True;True;True;True;True;True;True	5228;5229;7053;16782;27642;33793;57646;57647;61744;65909;69761;77292;77293;100607;100744	30693;30694;30695;30696;30697;30698;30699;30700;30701;41701;41702;41703;98704;98705;98706;156599;156600;156601;156602;156603;156604;192573;192574;192575;192576;192577;192578;341280;341281;341282;364618;364619;364620;389293;389294;411183;411184;411185;411186;411187;458412;458413;458414;458415;458416;458417;589649;589650;589651;589652;589653;589654;590374;590375;590376;590377;590378;590379	31252;31253;31254;31255;31256;31257;31258;31259;42206;42207;42208;42209;100705;158392;158393;158394;158395;158396;194571;194572;194573;194574;194575;194576;340438;340439;340440;362068;385193;385194;406033;406034;406035;406036;451859;451860;451861;451862;451863;451864;451865;451866;573433;573434;573435;573436;573437;573438;574116;574117;574118;574119;574120;574121	31254;31259;42206;100705;158392;194574;340439;362068;385194;406036;451861;451863;573433;574121
Q8BHJ5;A0A0J9YV90;A0A0J9YUE3;A0A0J9YVC9;A0A0J9YUT9;A0A0J9YUR3	Q8BHJ5;A0A0J9YV90	15;14;2;1;1;1	15;14;2;1;1;1	11;11;2;1;0;1	F-box-like/WD repeat-containing protein TBL1XR1	Tbl1xr1	6	15	15	11	15	15	15	15	15	15	11	11	11	42	42	32.5	55.66	514	514;474;144;54;67;74	9.25	9	5		1	8	6	3		3	12	9	5	5	13	10		0	48.248	By MS/MS	By MS/MS	By MS/MS	42	42	42	85454000	37820000	25568000	22066000	3560600	1575800	1065300	919400	30883000	27278000	37522000	24	20	21	65			5198	12100;31402;32676;33030;37341;43965;47067;50249;69199;80545;86750;90227;93342;99156;99765	True;True;True;True;True;True;True;True;True;True;True;True;True;True;True	13719;35485;36971;37386;42255;49909;53310;56851;80034;80035;94712;101778;101779;105751;109349;115991;115992;116681	79282;79283;79284;202351;202352;202353;202354;211046;211047;211048;213288;213289;213290;243968;243969;243970;243971;294112;294113;294114;294115;294116;294117;294118;294119;294120;294121;294122;294123;315115;315116;315117;315118;315119;315120;315121;336415;336416;336417;336418;336419;476220;476221;476222;476223;476224;476225;476226;476227;476228;476229;476230;476231;476232;556227;556228;556229;556230;596809;596810;596811;596812;596813;596814;620989;620990;620991;643813;643814;643815;643816;643817;643818;685829;685830;685831;685832;685833;685834;685835;685836;685837;685838;685839;685840;685841;689416;689417;689418	79710;204306;213120;213121;213122;215320;215321;245208;245209;295632;295633;295634;295635;295636;295637;295638;295639;295640;295641;295642;315276;315277;315278;315279;335979;335980;335981;468021;468022;468023;468024;468025;468026;468027;468028;468029;540419;540420;540421;581004;581005;581006;606239;606240;606241;606242;629757;629758;629759;629760;629761;629762;670793;670794;670795;670796;670797;670798;670799;670800;674267;674268;674269;674270;674271;674272	79710;204306;213120;215320;245209;295632;315278;335981;468025;540420;581006;606239;629757;670794;674269	5474		353
Q8CI70	Q8CI70	5	5	5	Leucine-rich repeat-containing protein 20	Lrrc20	1	5	5	5	4	5	5	4	5	5	4	5	5	32.6	32.6	32.6	20.809	184	184	10.3						3				3	3	5	1				0	48.235	By MS/MS	By MS/MS	By MS/MS	26.1	32.6	32.6	7073700	2445400	2814400	1813800	589470	203790	234530	151150	2596700	3133900	2883400	4	3	4	11			5728	25173;27032;54053;57702;95756	True;True;True;True;True	28450;30557;61169;65221;112157	161422;161423;161424;161425;174356;174357;174358;361297;361298;385091;385092;385093;661703;661704;661705	163403;163404;176329;358844;358845;381107;381108;381109;647204;647205;647206	163404;176329;358845;381108;647205
G3X8Q0;O89090;O89090-2;E9Q2V3;E9Q113;E9Q0S7	G3X8Q0;O89090;O89090-2	7;7;5;2;2;1	7;7;5;2;2;1	7;7;5;2;2;1	Transcription factor Sp1	Sp1	6	7	7	7	7	7	5	7	7	5	7	7	5	15.9	15.9	15.9	80.443	781	781;784;467;105;183;55	5.07	5	7	1	10		7	5		3	3	2						0	48.229	By MS/MS	By MS/MS	By MS/MS	15.9	15.9	13.7	56369000	28462000	17285000	10621000	4026300	2033000	1234700	758630	18681000	19401000	18595000	9	12	12	33			1844	16063;16830;24625;70254;78502;83864;93482	True;True;True;True;True;True;True	18265;19106;27834;81661;81662;92396;92397;98487;109507	107311;107312;107313;107314;107315;111886;111887;157820;157821;484820;484821;484822;484823;484824;484825;484826;484827;484828;484829;484830;484831;484832;543017;543018;543019;543020;543021;543022;543023;543024;543025;577028;577029;577030;577031;644665;644666;644667;644668;644669;644670;644671;644672	109892;109893;109894;109895;109896;114556;159682;159683;475948;475949;475950;475951;475952;475953;475954;475955;475956;527078;527079;527080;527081;527082;527083;527084;560675;630554;630555;630556;630557;630558;630559;630560;630561;630562;630563	109892;114556;159683;475951;527079;560675;630558	1578;1579		25;30
Q8BSE0	Q8BSE0	11	11	11	Regulator of microtubule dynamics protein 2	Rmdn2	1	11	11	11	10	9	10	10	9	10	10	9	10	32.7	32.7	32.7	47.016	410	410	9.5		3	3	1		3	7		3	3	3		7	5	2	2	0	48.211	By MS/MS	By MS/MS	By MS/MS	29.8	29.8	32.4	44554000	18920000	13521000	12113000	1650200	700740	500780	448650	17033000	16415000	16298000	12	13	11	36			5351	4933;9090;10279;24982;25950;38128;44619;48392;53367;59304;86250	True;True;True;True;True;True;True;True;True;True;True	5568;10309;11658;28234;29315;43145;50627;54780;60383;67197;101210	32622;32623;32624;32625;32626;32627;60426;60427;60428;60429;67266;67267;67268;160074;160075;160076;160077;160078;160079;166376;166377;249850;249851;249852;249853;298605;298606;324124;356760;356761;356762;356763;356764;396158;396159;396160;396161;396162;396163;593374;593375;593376	33031;33032;33033;33034;33035;60858;60859;60860;66914;66915;66916;161964;161965;161966;161967;161968;168336;168337;250957;250958;250959;299691;299692;299693;324166;354549;354550;354551;354552;354553;391678;391679;391680;577452;577453;577454	33035;60858;66915;161967;168336;250957;299693;324166;354549;391680;577453
Q9WTK3;E9PW03;E9QA52;F6T7Y8;E9Q4I5	Q9WTK3;E9PW03	15;13;5;5;1	15;13;5;5;1	15;13;5;5;1	Glycosylphosphatidylinositol anchor attachment 1 protein	Gpaa1	5	15	15	15	14	12	14	14	12	14	14	12	14	20.6	20.6	20.6	67.948	621	621;561;74;102;74	9.36	2	3	6	2	3		10	9				1	2	2	9	10	0	48.208	By MS/MS	By MS/MS	By MS/MS	20.6	17.9	20.5	110110000	46573000	37446000	26090000	4787300	2024900	1628100	1134300	33902000	36600000	42324000	15	16	16	47			7800	4449;30879;32150;45049;45275;45285;45622;53428;53887;66882;68892;84600;100344;101151;102017	True;True;True;True;True;True;True;True;True;True;True;True;True;True;True	5019;34904;36330;51092;51335;51345;51724;60460;60984;77077;79530;79531;99308;117337;118249;119261	29172;29173;29174;198631;198632;198633;207558;207559;207560;301487;301488;301489;301490;301491;302989;303036;303037;303038;305211;305212;305213;357357;357358;360296;360297;360298;360299;360300;360301;360302;456674;456675;473636;473637;473638;473639;473640;473641;473642;473643;473644;473645;581597;581598;581599;581600;581601;581602;693527;693528;693529;693530;693531;693532;698912;698913;705255;705256;705257	29714;29715;29716;29717;200704;200705;200706;209657;209658;209659;302355;302356;302357;303642;303678;303679;303680;305642;305643;305644;355099;357891;357892;357893;357894;450347;465742;465743;465744;465745;465746;565173;565174;565175;565176;565177;565178;678453;678454;678455;678456;683807;683808;689679;689680;689681;689682	29714;200704;209657;302355;303642;303678;305642;355099;357892;450347;465744;565178;678453;683807;689680
Q99JR8-2;Q99JR8;G3UXC0	Q99JR8-2;Q99JR8;G3UXC0	28;28;14	28;28;14	22;22;13	SWI/SNF-related matrix-associated actin-dependent regulator of chromatin subfamily D member 2	Smarcd2	3	28	28	22	24	27	23	24	27	23	20	21	19	59.9	59.9	49.2	55.373	484	484;531;247	10.4	2	3	6	1	23	9			1	9	3	7	8	31	18	7	0	48.174	By MS/MS	By MS/MS	By MS/MS	53.7	59.9	53.9	165180000	67771000	61014000	36399000	5005600	2053700	1848900	1103000	54562000	60788000	61220000	32	32	28	92			6525	344;1338;6633;10105;21227;21269;24455;27829;28057;37096;40141;40633;40634;42658;45097;46742;46743;51601;52097;52912;59158;60660;75715;75959;76247;76522;81617;85368	True;True;True;True;True;True;True;True;True;True;True;True;True;True;True;True;True;True;True;True;True;True;True;True;True;True;True;True	385;1506;7560;11467;23972;23973;24019;27643;31441;31709;41986;45460;46022;46023;48406;51144;52943;52944;58356;58909;59805;66993;69108;89330;89599;89929;90238;95901;100199	2090;2091;2092;2093;2094;2095;2096;2097;2098;8543;8544;8545;44387;44388;44389;44390;44391;66333;66334;66335;137680;137681;137682;137683;137684;137685;137686;137687;137688;137689;137690;137691;137692;137693;137694;137695;137696;137697;137698;137699;137700;137918;137919;137920;137921;137922;156605;179210;179211;179212;180739;180740;180741;242255;242256;264301;264302;264303;268344;268345;268346;268347;268348;268349;268350;268351;268352;284087;284088;301788;301789;312517;312518;312519;312520;312521;312522;312523;312524;345467;345468;345469;348502;348503;348504;348505;348506;348507;348508;348509;348510;348511;353354;353355;353356;395051;395052;395053;395054;407741;407742;407743;525852;525853;525854;527414;527415;527416;527417;527418;527419;529278;529279;529280;529281;529282;529283;531109;531110;531111;531112;531113;531114;531115;531116;562715;587159;587160	2100;2101;2102;2103;2104;2105;8531;8532;8533;8534;44874;44875;44876;66057;66058;66059;66060;66061;140236;140237;140238;140239;140240;140241;140242;140243;140244;140245;140246;140247;140248;140249;140250;140471;140472;140473;140474;140475;158397;181100;181101;181102;182569;243642;243643;265684;265685;265686;269806;269807;269808;269809;269810;285943;302615;302616;312535;312536;312537;312538;344286;347089;347090;347091;347092;351471;351472;351473;390593;390594;402890;402891;402892;402893;402894;511749;513134;513135;513136;513137;514728;514729;514730;514731;514732;514733;516547;516548;516549;516550;516551;516552;546606;570910	2101;8531;44876;66060;140236;140472;158397;181100;182569;243643;265685;269806;269808;285943;302616;312535;312538;344286;347089;351472;390593;402890;511749;513135;514729;516550;546606;570910		83		113
E9Q9B0;O35071;Q3V3Y9	E9Q9B0;O35071	22;22;7	21;21;6	18;18;5	Kinesin-like protein;Kinesin-like protein KIF1C	Kif1c	3	22	21	18	20	19	22	19	18	21	16	15	18	25.4	24.6	21.7	123.76	1112	1112;1100;425	9.17	9	1	6		4	10			6	8	8	13	4		2	12	0	48.171	By MS/MS	By MS/MS	By MS/MS	23.8	23.1	25.4	76636000	34421000	25359000	16855000	1127000	506200	372930	247870	31723000	28216000	28087000	25	21	18	64			1478	1962;10232;14952;15538;16369;17143;17709;20749;27110;30826;34897;37040;40293;47289;53072;56701;57760;80042;90432;93657;94294;96888	True;True;True;False;True;True;True;True;True;True;True;True;True;True;True;True;True;True;True;True;True;True	2199;11607;17029;17674;18603;19457;20075;23445;30647;34846;39494;41915;45641;53559;59992;64092;65288;94152;105984;109707;110439;113442	12606;12607;12608;67012;67013;67014;100489;100490;104026;104027;104028;109074;109075;109076;109077;114019;114020;114021;117182;117183;117184;135063;135064;135065;174878;174879;174880;174881;174882;174883;174884;198366;198367;198368;198369;198370;198371;225308;225309;225310;225311;225312;225313;241473;241474;241475;241476;265917;265918;265919;316971;316972;316973;316974;316975;354500;377836;377837;377838;385556;552788;552789;552790;552791;552792;622274;622275;622276;622277;622278;622279;622280;622281;622282;646020;646021;646022;646023;646024;646025;651170;651171;651172;669632;669633;669634	12966;12967;12968;66719;66720;102746;106358;106359;106360;111699;111700;116942;116943;120041;120042;120043;137771;176826;176827;176828;176829;176830;200474;200475;200476;200477;200478;227139;227140;227141;227142;242815;267421;267422;267423;317172;317173;317174;317175;317176;317177;317178;352534;374160;374161;374162;381544;537216;537217;537218;537219;537220;607481;607482;607483;607484;607485;607486;607487;631882;631883;636879;636880;636881;654949;654950;654951;654952	12967;66719;102746;106358;111700;116942;120041;137771;176826;200474;227141;242815;267421;317173;352534;374161;381544;537218;607482;631883;636881;654951
Q3TPE9;Q3TPE9-2	Q3TPE9;Q3TPE9-2	17;12	17;12	17;12	Ankyrin repeat and MYND domain-containing protein 2	Ankmy2	2	17	17	17	16	17	15	16	17	15	16	17	15	48.6	48.6	48.6	48.774	440	440;300	8.31	6	3		3	7	12		2	16	12	10	5	6	4			0	48.163	By MS/MS	By MS/MS	By MS/MS	40.2	48.6	44.1	96517000	48367000	28792000	19358000	4196400	2102900	1251800	841670	39087000	37630000	30041000	23	25	14	62			3625	7051;16786;20755;22725;27426;40653;43760;44655;46747;48135;59756;61346;62790;65577;72218;72499;87409	True;True;True;True;True;True;True;True;True;True;True;True;True;True;True;True;True	8008;19051;23451;25726;31002;46056;49669;49670;50665;52948;54493;67833;70052;72013;75570;75571;84742;85186;102530	46772;46773;46774;46775;46776;111424;111425;111426;111427;111428;111429;135088;135089;135090;146752;146753;146754;177114;177115;177116;177117;177118;177119;268721;268722;268723;268724;268725;268726;292047;292048;292049;292050;292051;292052;292053;292054;292055;292056;292057;292058;292059;292060;292061;292062;292063;298985;298986;298987;312542;312543;312544;312545;322297;322298;322299;399917;399918;399919;412921;412922;412923;412924;424829;424830;446439;446440;446441;446442;446443;446444;446445;446446;446447;446448;446449;446450;500651;500652;500653;500654;502702;502703;601781;601782;601783	47190;47191;47192;114061;114062;137789;148789;148790;179254;179255;179256;179257;179258;179259;270210;270211;270212;270213;270214;270215;293382;293383;293384;293385;293386;293387;293388;293389;293390;293391;293392;293393;293394;300267;300268;312554;322169;322170;395179;395180;395181;407733;407734;407735;407736;419279;440418;440419;440420;440421;440422;440423;440424;440425;440426;440427;440428;440429;440430;489679;489680;491399;491400;586318	47192;114062;137789;148790;179255;270211;293383;300267;312554;322169;395180;407734;419279;440419;489679;491400;586318	3947;3948;3949;3950	3521	45;381;383;385	180
F6ZBY9;Q62441;Q5SQA2;E9Q2Q6;Q5SQA4;Q5SQA3;Q62440-3;Q62440-2;Q62440;Q62440-5;Q62440-6;Q3UN01;Q62440-4;Q9WVB2;E9PV07;D3Z2J7;D3Z1A4;Q5SQA5;Q62440-8;Q62440-7	F6ZBY9;Q62441;Q5SQA2;E9Q2Q6;Q5SQA4;Q5SQA3;Q62440-3;Q62440-2;Q62440;Q62440-5;Q62440-6	16;16;12;12;12;12;12;12;12;11;8;5;5;5;3;1;1;1;1;1	11;11;7;7;7;7;7;7;7;6;6;1;2;1;1;1;1;1;1;1	11;11;7;7;7;7;7;7;7;6;6;1;2;1;1;1;1;1;1;1	Transducin-like enhancer protein 4;Transducin-like enhancer protein 1	Tle4;Tle1	20	16	11	11	16	13	14	11	9	10	11	9	10	31	23	23	83.752	773	773;773;770;770;777;780;650;696;770;740;653;732;514;767;736;121;153;194;199;200	9.12	3		1	3	4	5	2		3			11	3	8			0	48.158	By MS/MS	By MS/MS	By MS/MS	31	24.3	24.6	40401000	18707000	13586000	8108100	985400	456280	331360	197760	15578000	16216000	14048000	14	11	11	36			1685	2085;10577;14174;18165;23174;36258;58025;69838;70549;75721;82629;82635;89246;91894;98647;101470	True;True;False;True;True;True;False;True;True;True;True;True;False;False;True;False	2332;12010;16129;20571;26205;41024;65574;80989;82133;89337;97112;97119;104647;107671;115427;118607	13379;13380;13381;13382;13383;13384;69366;69367;69368;69369;69370;95021;95022;95023;95024;119687;119688;119689;148935;148936;148937;148938;235176;235177;387131;387132;387133;481066;481067;481068;481069;481070;487406;487407;525877;525878;569758;569759;569760;569790;569791;569792;569793;569794;569795;569796;569797;614251;614252;614253;614254;633428;682488;682489;682490;701734;701735;701736;701737;701738	13849;13850;13851;13852;13853;13854;13855;69183;69184;69185;69186;69187;69188;96978;96979;96980;122469;122470;150818;150819;150820;237010;237011;383001;383002;383003;472443;472444;472445;478142;511764;511765;553658;553659;553660;553689;553690;553691;553692;553693;599170;619294;619295;619296;667719;667720;667721;686397;686398	13855;69184;96979;122469;150820;237010;383002;472445;478142;511765;553659;553689;599170;619295;667720;686397
E9Q987;D3Z3L3	E9Q987;D3Z3L3	16;13	16;13	3;2		Trim12c	2	16	16	3	15	14	12	15	14	12	3	3	3	36.8	36.8	10.1	57.792	497	497;235	8.56	3	1	3		6	3	3	11	6		4				1	9	0	48.135	By MS/MS	By MS/MS	By MS/MS	34.6	34.4	30.2	115870000	53847000	37182000	24837000	3511100	1631700	1126700	752630	41925000	41841000	38636000	14	19	9	42			1477	13991;15052;16022;18580;18745;21376;22415;38224;46660;54824;56466;58629;63476;84966;85525;91176	True;True;True;True;True;True;True;True;True;True;True;True;True;True;True;True	15893;17140;18220;21043;21226;24157;25379;43251;52853;62010;63816;66286;72872;99729;100380;106849	93628;101071;107029;107030;122057;122058;122059;122060;122061;122062;123187;123188;123189;138591;138592;138593;145070;145071;145072;250499;250500;250501;312017;312018;312019;365927;365928;365929;376169;376170;376171;376172;376173;376174;376175;391224;430170;430171;430172;584368;584369;584370;588215;588216;588217;588218;588219;627806;627807;627808	95408;103267;109569;109570;124785;124786;124787;124788;124789;124790;124791;124792;124793;125999;141068;147304;147305;147306;251605;251606;251607;312055;363236;363237;372521;372522;372523;372524;386999;424388;567963;567964;567965;571960;571961;571962;571963;613415;613416;613417;613418;613419;613420	95408;103267;109570;124785;125999;141068;147304;251607;312055;363236;372521;386999;424388;567963;571961;613415
Q80VD1	Q80VD1	12	12	9	Protein FAM98B	Fam98b	1	12	12	9	10	11	11	10	11	11	8	8	8	39.2	39.2	31.5	45.349	429	429	8.54	5	3	3		3	6	6	3	3	5	1	10	10	1		2	0	48.115	By MS/MS	By MS/MS	By MS/MS	33.1	33.1	35.7	125940000	48631000	35588000	41717000	4342600	1676900	1227200	1438500	47992000	48089000	51648000	25	21	23	69			4982	21299;31003;33059;41693;48181;60879;64960;75512;78579;80783;90398;92244	True;True;True;True;True;True;True;True;True;True;True;True	24054;35037;37417;47305;54541;69419;74759;89116;92481;94970;105941;108073	138076;138077;138078;199309;199310;199311;199312;199313;199314;199315;199316;213443;213444;213445;213446;213447;213448;277278;277279;277280;277281;277282;277283;322560;322561;409419;441490;441491;441492;441493;441494;441495;441496;441497;441498;441499;524836;524837;524838;524839;524840;543450;543451;543452;543453;543454;543455;543456;543457;557605;557606;557607;622035;622036;622037;622038;622039;622040;635905;635906;635907	140601;140602;140603;201357;201358;201359;201360;201361;201362;201363;201364;201365;201366;201367;201368;201369;201370;201371;215464;215465;215466;215467;215468;215469;278891;278892;278893;278894;278895;278896;322425;404468;435405;435406;435407;435408;435409;435410;435411;435412;435413;435414;510912;510913;510914;527512;527513;527514;527515;527516;527517;527518;527519;527520;527521;527522;527523;541682;541683;541684;607245;607246;607247;607248;607249;607250;607251;607252;621943;621944	140601;201363;215469;278894;322425;404468;435405;510914;527521;541683;607250;621943
Q9D967	Q9D967	7	7	7	Magnesium-dependent phosphatase 1	Mdp1	1	7	7	7	7	7	7	7	7	7	7	7	7	48.2	48.2	48.2	18.582	164	164	10.2	5	7	5					3					8	12	5	9	0	48.058	By MS/MS	By MS/MS	By MS/MS	48.2	48.2	48.2	208100000	88384000	72051000	47664000	18918000	8034900	6550100	4333100	70198000	83424000	66084000	15	13	19	47			7278	12085;33472;50446;55122;63144;74975;87229	True;True;True;True;True;True;True	13697;13698;37889;57069;62343;72490;88541;102322;102323	79133;79134;79135;79136;79137;79138;79139;79140;216241;216242;216243;216244;216245;216246;216247;216248;216249;216250;216251;216252;337713;337714;337715;337716;367814;367815;367816;367817;367818;367819;367820;367821;427836;427837;427838;521199;521200;521201;521202;521203;521204;521205;600238;600239;600240;600241;600242;600243;600244;600245;600246;600247;600248;600249	79578;79579;79580;79581;79582;79583;79584;79585;218287;218288;218289;218290;218291;218292;218293;218294;218295;218296;218297;218298;218299;337173;337174;337175;337176;364937;364938;364939;364940;364941;364942;364943;422019;507696;507697;507698;507699;507700;507701;507702;507703;507704;584776;584777;584778;584779;584780;584781;584782;584783	79580;218289;337174;364943;422019;507696;584781		6667;6668		118;145
Q8BX80;F7CXI4;E9Q017;E9PY27;Q8BX80-2	Q8BX80;F7CXI4	21;14;5;3;1	21;14;5;3;1	21;14;5;3;1	Cytosolic endo-beta-N-acetylglucosaminidase	Engase	5	21	21	21	21	20	21	21	20	21	21	20	21	34.2	34.2	34.2	82.944	734	734;373;151;96;45	8.6			11	11	8	6		9	6	14	6	2	12	1	6	3	0	48.039	By MS/MS	By MS/MS	By MS/MS	34.2	33.1	34.2	155630000	64907000	56803000	33918000	3795800	1583100	1385400	827280	48049000	53372000	55790000	25	26	27	78			5440	8601;18137;19059;22218;24246;28659;41709;49809;59363;61286;75266;76349;77045;87166;87266;92613;96698;98114;99090;99501;99670	True;True;True;True;True;True;True;True;True;True;True;True;True;True;True;True;True;True;True;True;True	9754;20541;21570;25171;27407;32404;47327;56346;67283;69970;88849;90041;90788;102247;102368;108500;113231;114817;115920;116378;116580	57017;57018;57019;119537;119538;119539;125011;125012;125013;125014;143964;143965;143966;143967;143968;143969;155253;155254;155255;185073;185074;185075;277466;277467;277468;333229;333230;333231;333232;333233;333234;333235;333236;333237;333238;333239;396582;396583;396584;412395;412396;412397;412398;412399;523196;523197;523198;523199;523200;523201;529918;529919;534100;534101;534102;599675;599676;599677;599678;599679;600507;600508;600509;600510;600511;600512;638361;638362;638363;638364;668519;668520;668521;668522;668523;668524;678213;678214;678215;678216;678217;678218;685516;685517;685518;687820;687821;687822;687823;688889;688890;688891;688892;688893;688894	57359;122316;127827;127828;127829;127830;127831;146167;146168;146169;146170;146171;146172;157149;157150;157151;186998;186999;187000;279131;279132;279133;332942;332943;332944;332945;332946;332947;332948;332949;392059;392060;392061;392062;392063;392064;407224;407225;407226;407227;509526;509527;509528;509529;509530;515301;515302;518955;518956;518957;584181;584182;584183;584184;584185;585000;585001;585002;585003;585004;624369;624370;624371;653976;653977;653978;663127;663128;663129;670531;670532;670533;672641;672642;672643;673736;673737;673738	57359;122316;127828;146167;157151;187000;279132;332943;392062;407226;509526;515302;518955;584184;585004;624369;653978;663128;670532;672642;673737
Q91VJ4	Q91VJ4	20	20	16	Serine/threonine-protein kinase 38	Stk38	1	20	20	16	20	18	18	20	18	18	16	16	16	47.3	47.3	41.1	54.174	465	465	7.72	8	12	7	6	10	5	13	6	9	3		6	2	6	3	13	0	48.02	By MS/MS	By MS/MS	By MS/MS	47.3	44.3	44.3	230630000	96003000	86223000	48402000	8541800	3555700	3193400	1792700	81936000	81246000	78461000	31	30	26	87			6252	5589;12629;15689;22560;22760;23513;24927;28951;39769;44230;44562;50065;58585;59512;63731;64186;80260;95535;95536;97748	True;True;True;True;True;True;True;True;True;True;True;True;True;True;True;True;True;True;True;True	6345;6346;6347;14330;17838;25542;25770;26582;28175;32738;45025;50212;50568;56641;66228;67483;73176;73177;73178;73777;94391;111849;111850;114387	37378;37379;37380;37381;37382;37383;37384;37385;37386;37387;37388;37389;37390;37391;83949;83950;83951;104982;104983;104984;104985;104986;104987;104988;104989;104990;104991;145862;145863;145864;146972;146973;146974;146975;146976;146977;146978;146979;146980;150842;150843;150844;150845;150846;159774;159775;159776;159777;159778;159779;186937;261725;261726;261727;261728;261729;296200;298204;298205;298206;335238;335239;335240;335241;390941;390942;390943;390944;397651;397652;397653;397654;397655;431763;431764;431765;431766;431767;431768;431769;431770;431771;431772;431773;431774;435406;435407;435408;435409;435410;554241;554242;554243;554244;554245;554246;554247;554248;659902;659903;659904;659905;659906;659907;659908;659909;675193;675194;675195	37882;37883;37884;37885;37886;37887;37888;37889;37890;37891;84792;84793;84794;84795;107391;107392;107393;107394;107395;107396;107397;107398;148020;148021;148022;148971;148972;148973;148974;148975;148976;148977;152603;152604;152605;152606;152607;161699;161700;161701;161702;188878;263270;263271;297596;299337;299338;299339;334938;334939;334940;386739;393066;393067;425799;425800;425801;425802;425803;425804;425805;425806;425807;425808;425809;429208;429209;429210;429211;429212;538528;538529;538530;538531;538532;538533;538534;538535;538536;645429;645430;645431;645432;645433;660158;660159;660160	37882;84792;107398;148020;148973;152606;161701;188878;263271;297596;299337;334939;386739;393066;425800;429211;538532;645430;645431;660159	6314;6315	5795;5796;5797	14;263	3;12;262
Q80U95;A0A0G2JDR9	Q80U95	24;11	24;11	24;11	Ubiquitin-protein ligase E3C	Ube3c	2	24	24	24	21	23	22	21	23	22	21	23	22	28.9	28.9	28.9	123.97	1083	1083;644	9.1	8	8	8		3	10		1	4	5	10	9	1	3	5	17	0	48.004	By MS/MS	By MS/MS	By MS/MS	24.7	27.3	27.2	150790000	67106000	50279000	33405000	2472000	1100100	824250	547630	57885000	53306000	49678000	24	27	24	75			4964	12741;15107;18770;21279;34068;41138;47318;52092;52566;54211;54231;56524;59480;62438;65926;67164;69664;79429;79602;81672;90275;93864;97874;98163	True;True;True;True;True;True;True;True;True;True;True;True;True;True;True;True;True;True;True;True;True;True;True;True	14460;17205;21254;24031;24032;38558;46596;53591;58904;59431;61338;61359;63880;67442;71513;76011;77404;80729;80730;93441;93642;95957;105803;109941;114532;114873	84710;84711;84712;101456;101457;101458;123313;137988;137989;137990;219970;219971;219972;219973;272164;272165;272166;272167;317131;317132;317133;348474;348475;348476;351533;351534;362324;362325;362326;362327;362328;362329;362425;362426;362427;362428;376469;376470;376471;376472;397382;397383;397384;421508;421509;449226;449227;459138;459139;459140;459141;459142;479460;479461;479462;479463;479464;479465;548434;548435;548436;548437;548438;548439;548440;548441;548442;549750;549751;549752;562948;562949;562950;621262;621263;621264;621265;621266;621267;621268;621269;621270;621271;621272;647646;647647;676275;676276;676277;678672;678673;678674	85529;103642;103643;103644;126099;140531;140532;221838;273660;273661;317305;347071;347072;349896;349897;359884;359885;359886;359887;359888;359980;359981;372790;372791;372792;392816;392817;392818;416265;443451;443452;443453;452624;452625;452626;470875;470876;470877;470878;470879;532670;532671;532672;532673;532674;532675;532676;532677;534152;534153;534154;546814;546815;546816;606466;606467;606468;606469;606470;606471;606472;606473;606474;606475;606476;606477;606478;633471;633472;661274;661275;661276;663752;663753;663754	85529;103642;126099;140531;221838;273661;317305;347071;349896;359886;359980;372791;392818;416265;443452;452625;470875;532677;534153;546814;606471;633472;661275;663752
G3X9M0;Q9ER88;Q9ER88-2;G3UWZ6;G3UWJ4;G3UZC0;G3UWM7;G3UWR5;G3UYM6;G3UYP3	G3X9M0;Q9ER88;Q9ER88-2;G3UWZ6;G3UWJ4;G3UZC0;G3UWM7	17;17;16;12;11;11;9;8;6;1	17;17;16;12;11;11;9;8;6;1	17;17;16;12;11;11;9;8;6;1	28S ribosomal protein S29, mitochondrial	Dap3	10	17	17	17	16	17	17	16	17	17	16	17	17	41.9	41.9	41.9	45.287	396	396;391;361;255;200;212;217;165;133;66	9.69	10	6	3	1	5	1	7	5	16	12	12	5	5	1	17	13	0	47.998	By MS/MS	By MS/MS	By MS/MS	39.4	41.9	41.9	394340000	172850000	133120000	88366000	15774000	6914200	5324800	3534600	148870000	154540000	144800000	35	29	31	95			1894	20810;25202;26835;26847;34059;36075;45522;61836;65372;66128;72544;85742;86658;88052;88053;88312;101752	True;True;True;True;True;True;True;True;True;True;True;True;True;True;True;True;True	23510;28481;30304;30305;30320;38547;40816;51608;70715;75330;76253;85256;85257;100633;101677;103255;103256;103551;118926	135360;135361;135362;135363;161618;161619;161620;161621;172506;172507;172508;172509;172510;172511;172512;172513;172659;172660;172661;172662;219872;219873;219874;219875;219876;219877;219878;219879;219880;219881;219882;233607;233608;233609;233610;233611;233612;233613;233614;233615;233616;233617;233618;233619;233620;304358;304359;304360;304361;304362;417087;417088;417089;417090;417091;417092;417093;417094;417095;445210;445211;445212;445213;445214;445215;445216;450712;450713;450714;450715;503041;503042;503043;503044;503045;503046;503047;503048;503049;503050;503051;503052;503053;503054;503055;503056;503057;589817;589818;589819;589820;589821;589822;589823;589824;589825;589826;589827;589828;596210;596211;596212;606451;606452;606453;606454;606455;606456;606457;606458;606459;606460;608030;608031;608032;703568;703569;703570;703571	138012;138013;138014;163605;163606;163607;174386;174387;174388;174389;174390;174391;174392;174393;174394;174395;174396;174536;221730;221731;221732;221733;221734;221735;221736;221737;221738;221739;221740;221741;235431;235432;235433;235434;235435;235436;235437;235438;304736;304737;304738;304739;304740;411888;411889;411890;411891;411892;411893;439192;439193;439194;439195;439196;439197;444816;444817;444818;491701;491702;491703;491704;491705;491706;491707;491708;491709;491710;491711;491712;491713;573587;573588;573589;573590;573591;573592;573593;573594;573595;580356;591264;591265;591266;591267;591268;591269;591270;591271;591272;591273;591274;591275;592853;688088	138014;163607;174392;174536;221737;235434;304739;411888;439194;444818;491710;573595;580356;591272;591274;592853;688088
O55060;D3Z380;D3YWK6;D3Z217;D6RIK3	O55060;D3Z380;D3YWK6;D3Z217	13;10;9;8;4	13;10;9;8;4	9;6;5;4;0	Thiopurine S-methyltransferase	Tpmt	5	13	13	9	12	13	13	12	13	13	8	9	9	67.5	67.5	50.8	27.585	240	240;205;188;182;73	10.7	3	2			6	3	1	3	4	6	2	12	9	11	11		0	47.968	By MS/MS	By MS/MS	By MS/MS	62.9	67.5	67.5	113730000	51041000	33173000	29519000	6690200	3002400	1951400	1736400	45320000	38327000	46380000	20	16	24	60			2232	8965;10044;18674;18829;19553;29086;31332;35452;36461;36588;58226;64792;100014	True;True;True;True;True;True;True;True;True;True;True;True;True	10174;11394;21148;21319;22130;32889;35406;40116;41252;41394;65795;74539;116961	59677;59678;59679;59680;59681;59682;59683;65932;65933;65934;65935;65936;122768;122769;122770;122771;122772;122773;123662;123663;123664;128246;128247;128248;187753;187754;187755;187756;201716;201717;201718;229287;229288;229289;229290;229291;229292;229293;229294;229295;237061;237062;237063;237064;237065;237066;237067;237068;237069;237070;237071;237072;237073;237074;237075;237928;237929;237930;237931;237932;237933;388590;388591;388592;388593;388594;440272;440273;440274;440275;440276;690915;690916	60125;60126;60127;60128;60129;60130;65737;65738;125570;125571;125572;125573;125574;125575;125576;125577;125578;126437;126438;126439;126440;126441;131096;189716;203731;231471;231472;231473;231474;231475;231476;231477;238769;238770;238771;238772;238773;238774;238775;238776;238777;238778;238779;238780;238781;238782;238783;238784;239563;239564;239565;239566;239567;239568;384535;384536;384537;434285;434286;434287;434288;675663	60126;65737;125573;126438;131096;189716;203731;231475;238779;239563;384536;434286;675663
P12023-2;P12023;P12023-3	P12023-2;P12023;P12023-3	17;16;15	17;16;15	17;16;15	Amyloid beta A4 protein;N-APP;Soluble APP-alpha;Soluble APP-beta;C99;Beta-amyloid protein 42;Beta-amyloid protein 40;C83;P3(42);P3(40);C80;Gamma-secretase C-terminal fragment 59;Gamma-secretase C-terminal fragment 57;Gamma-secretase C-terminal fragment 50;C31	App	3	17	17	17	17	16	16	17	16	16	17	16	16	34.2	34.2	34.2	78.442	695	695;770;735	8.67	4	5	6	6	5	3	6	6	9	7		4	9	4		11	0	47.967	By MS/MS	By MS/MS	By MS/MS	34.2	30.9	30.9	76455000	32449000	23343000	20663000	2184400	927120	666930	590390	26465000	24541000	25678000	22	23	23	68			2483	8530;9644;9782;22458;43194;53529;57327;58733;60807;72299;73743;83074;84257;87386;92861;96367;101627	True;True;True;True;True;True;True;True;True;True;True;True;True;True;True;True;True	9677;10946;11092;25429;49021;60576;64793;66426;69319;69320;84867;87191;97621;98932;102503;108785;112873;118788	56629;56630;56631;56632;56633;63728;64458;64459;64460;145297;145298;145299;145300;145301;145302;145303;145304;145305;145306;287861;287862;287863;287864;287865;287866;358105;358106;358107;358108;381944;381945;381946;391938;391939;391940;391941;408906;408907;408908;408909;501231;501232;501233;501234;513398;513399;513400;572477;572478;572479;579527;579528;579529;579530;579531;579532;579533;579534;579535;579536;579537;601598;601599;601600;601601;601602;601603;601604;640031;640032;640033;666536;666537;666538;702832;702833;702834;702835;702836;702837;702838;702839;702840;702841;702842	56995;56996;56997;56998;63786;64395;64396;147494;147495;147496;147497;147498;147499;147500;147501;289404;289405;289406;289407;289408;289409;355832;355833;377951;377952;377953;387638;387639;387640;403961;403962;403963;490157;490158;490159;490160;500984;556311;563173;563174;563175;563176;563177;563178;563179;586157;586158;586159;586160;586161;586162;625970;625971;625972;625973;652150;652151;652152;652153;687381;687382;687383;687384;687385;687386;687387;687388;687389	56998;63786;64395;147500;289408;355832;377952;387640;403961;490157;500984;556311;563179;586158;625972;652153;687382	2374;2375		49;680
H3BJY1;H3BKF4;H3BIZ8;B0QZP8;O55101;H3BJ78	H3BJY1;H3BKF4;H3BIZ8;B0QZP8;O55101	3;3;3;3;3;1	3;3;3;3;3;1	3;3;3;3;3;1	Synaptogyrin-2	Syngr2;Gm20708	6	3	3	3	3	3	2	3	3	2	3	3	2	63	63	63	4.6893	46	46;155;177;194;224;147	8.79	3		1				4		8	2	2				1	3	0	47.964	By MS/MS	By MS/MS	By MS/MS	63	63	60.9	47426000	15855000	7532900	24037000	15809000	5285100	2511000	8012400	16733000	9404500	43830000	7	4	6	17			592	26850;59308;59309	True;True;True	30325;67202;67203;67204;67205;67206	172797;172798;172799;172800;172801;172802;172803;172804;396175;396176;396177;396178;396179;396180;396181;396182;396183;396184;396185;396186;396187;396188;396189;396190	174781;174782;174783;174784;174785;391686;391687;391688;391689;391690;391691;391692;391693;391694;391695;391696;391697;391698;391699;391700	174784;391693;391699	448	384	10	1
A6H611	A6H611	15	15	15	Mitochondrial intermediate peptidase	Mipep	1	15	15	15	15	13	14	15	13	14	15	13	14	26.3	26.3	26.3	80.851	711	711	5.49	9	17	9	6		3		6			2	4	3	3	2	1	0	47.963	By MS/MS	By MS/MS	By MS/MS	26.3	23.2	24.9	39807000	18173000	10394000	11240000	865370	395060	225960	244360	13608000	13563000	15712000	21	13	15	49			560	5024;12172;21412;27906;31959;38207;40856;53098;53679;57398;67691;81208;89647;91304;103389	True;True;True;True;True;True;True;True;True;True;True;True;True;True;True	5665;13813;24202;31528;36124;43234;46283;60022;60754;64871;78000;95445;105096;106992;120809	33204;33205;33206;33207;33208;33209;80385;80386;80387;80388;80389;80390;138759;138760;138761;179690;179691;179692;179693;179694;179695;179696;179697;179698;179699;206403;206404;206405;206406;206407;250378;250379;250380;250381;250382;250383;270201;270202;270203;270204;354640;354641;354642;359058;359059;382495;382496;382497;382498;463319;463320;463321;560350;560351;560352;616875;616876;616877;628634;628635;628636;714574;714575;714576;714577	33641;33642;33643;33644;33645;81103;81104;81105;81106;81107;81108;141189;141190;141191;181576;181577;181578;181579;181580;181581;181582;208376;208377;208378;208379;251473;251474;251475;251476;251477;251478;271680;271681;352647;352648;352649;356681;356682;378521;378522;378523;456498;544411;601781;601782;614201;614202;699230;699231	33642;81103;141189;181580;208379;251473;271681;352649;356682;378521;456498;544411;601781;614202;699231
Q5SV02;P70388-2;P70388;A8Y5I3;E9PUJ2;P70388-3;P70388-4	Q5SV02;P70388-2;P70388;A8Y5I3	28;28;28;14;9;9;9	28;28;28;14;9;9;9	28;28;28;14;9;9;9	DNA repair protein RAD50	Rad50	7	28	28	28	25	26	27	25	26	27	25	26	27	25.4	25.4	25.4	153.54	1312	1312;1251;1312;657;551;426;496	7.95	6	10	6	1	9	8	1	7	10	5	12	3	7	5	6		0	47.932	By MS/MS	By MS/MS	By MS/MS	22.8	24.1	24.8	59322000	26039000	18779000	14504000	624440	274090	197670	152670	21813000	21548000	22841000	24	21	20	65			3219	12528;17287;22353;23359;23360;27559;29765;32815;35195;37534;40931;49180;51147;60990;62052;62941;63993;70273;70857;71531;76712;84702;85097;85661;91936;93210;93220;99508	True;True;True;True;True;True;True;True;True;True;True;True;True;True;True;True;True;True;True;True;True;True;True;True;True;True;True;True	14220;19619;25311;26410;26411;26412;31147;33641;37147;39826;42470;46367;55661;57850;69554;71007;72238;73482;81693;82608;83647;90436;99417;99883;100539;107718;109201;109212;116385	83338;83339;83340;114870;114871;114872;144678;144679;144680;144681;144682;144683;150066;150067;150068;150069;150070;150071;150072;150073;150074;177764;177765;177766;177767;177768;191712;191713;212018;212019;212020;227576;227577;227578;245352;245353;245354;270707;270708;270709;329003;329004;329005;342440;342441;342442;342443;410010;410011;410012;418707;418708;418709;418710;418711;418712;426254;426255;433439;433440;433441;485032;485033;485034;485035;489949;489950;489951;489952;495163;495164;495165;532170;532171;532172;582190;582191;582192;582193;585208;585209;585210;589168;589169;589170;633845;642993;642994;642995;643060;643061;643062;643063;687866;687867;687868	84115;84116;84117;117815;146909;146910;146911;151932;151933;151934;151935;151936;151937;179811;179812;193717;214067;214068;229596;229597;229598;246491;246492;246493;246494;246495;272202;272203;272204;328909;341533;341534;341535;404958;413448;413449;413450;413451;413452;413453;413454;420536;420537;427373;427374;427375;427376;476125;480416;480417;480418;485063;517331;565769;568772;568773;568774;572872;572873;572874;619719;628966;629025;629026;672687	84115;117815;146909;151933;151937;179811;193717;214067;229596;246491;272204;328909;341535;404958;413450;420536;427374;476125;480418;485063;517331;565769;568774;572874;619719;628966;629025;672687	3517		981
Q5SQB0;Q5SQB7;Q61937;Q9DAY9;Q5SQB5;E9Q5T3	Q5SQB0;Q5SQB7;Q61937;Q9DAY9;Q5SQB5;E9Q5T3	11;11;11;9;9;7	11;11;11;9;9;7	11;11;11;9;9;7	Nucleophosmin	Npm1;Gm5611	6	11	11	11	11	10	10	11	10	10	11	10	10	48.9	48.9	48.9	29.524	264	264;292;292;257;285;272	8.17	13	6	9	4	6	25	22	13	5	8	6	1	8	3	4	22	0	47.931	By MS/MS	By MS/MS	By MS/MS	48.9	48.9	48.9	1221000000	552060000	422770000	246170000	81401000	36804000	28185000	16412000	431500000	447770000	366040000	49	45	48	142			4262	11325;26283;33206;59040;60687;61106;61144;90829;90830;92266;97745	True;True;True;True;True;True;True;True;True;True;True	12849;12850;12851;29690;37583;66829;66830;69145;69699;69700;69756;69757;106450;106451;108100;108101;114384	74358;74359;74360;74361;74362;74363;74364;74365;74366;74367;74368;74369;74370;74371;74372;74373;74374;74375;74376;74377;74378;74379;74380;168836;168837;168838;168839;168840;214444;214445;214446;214447;214448;214449;214450;394043;394044;394045;394046;394047;394048;394049;394050;394051;394052;394053;394054;394055;394056;394057;394058;394059;394060;394061;394062;394063;394064;394065;394066;394067;394068;394069;407958;407959;407960;407961;407962;407963;407964;407965;410822;410823;410824;410825;410826;410827;410828;410829;410830;410831;410832;410833;410834;410835;410836;410837;410838;410839;410840;410841;410842;410843;410844;410845;410846;410847;410848;410849;411125;411126;411127;411128;411129;411130;411131;411132;411133;411134;411135;411136;411137;411138;411139;411140;411141;625172;625173;625174;625175;625176;625177;625178;625179;636036;636037;636038;636039;636040;636041;636042;636043;636044;636045;636046;636047;636048;636049;636050;636051;636052;636053;636054;636055;636056;636057;636058;636059;636060;636061;636062;636063;636064;675176;675177;675178	74598;74599;74600;74601;74602;74603;74604;74605;74606;74607;74608;74609;74610;74611;74612;74613;74614;74615;170601;216412;216413;216414;216415;216416;216417;216418;389691;389692;389693;389694;389695;389696;389697;389698;389699;389700;389701;389702;389703;389704;389705;389706;389707;389708;389709;389710;389711;389712;403108;403109;403110;403111;403112;405689;405690;405691;405692;405693;405694;405695;405696;405697;405698;405699;405700;405701;405702;405703;405704;405705;405706;405707;405708;405709;405710;405711;405712;405713;405714;405715;405716;405717;405718;405719;405720;405721;405722;405723;405724;405725;405958;405959;405960;405961;405962;405963;405964;405965;405966;405967;405968;405969;405970;405971;405972;405973;405974;405975;405976;405977;405978;405979;405980;405981;405982;405983;610442;610443;610444;610445;622075;622076;622077;622078;622079;622080;622081;622082;622083;622084;622085;622086;622087;622088;622089;622090;622091;622092;622093;622094;622095;622096;622097;660138;660139;660140	74611;170601;216416;389696;403112;405690;405975;610444;610445;622086;660140	4570;4571;4572	4056;4057;4058;4059;4060;4061;4062	35;38;66	1;5;7;9;65;81;248
Q6PDC2;Q99KF1	Q6PDC2;Q99KF1	6;6	5;5	5;5	Transmembrane emp24 domain-containing protein 9	Tmed9	2	6	5	5	6	6	5	5	5	4	5	5	4	29.8	22.6	22.6	27.127	235	235;235	10.3					6	2	4	2	2	2	6	6	1	1	9		0	47.916	By MS/MS	By MS/MS	By MS/MS	29.8	29.8	27.7	261860000	110010000	92090000	59761000	16366000	6875600	5755700	3735100	88918000	106940000	86981000	12	9	5	26			4717	9466;27743;55767;71451;72519;72520	False;True;True;True;True;True	10742;10743;31351;63040;83515;83516;85213;85214;85215;85216;85217;85218	62711;62712;62713;62714;62715;62716;62717;62718;62719;62720;62721;62722;62723;62724;62725;62726;62727;62728;62729;62730;62731;62732;62733;62734;62735;178819;178820;178821;178822;371581;371582;371583;494480;494481;494482;494483;494484;494485;494486;494487;494488;494489;494490;494491;494492;494493;502839;502840;502841;502842;502843;502844;502845;502846;502847;502848;502849;502850;502851;502852;502853;502854;502855;502856;502857;502858	62986;62987;62988;62989;62990;62991;62992;62993;62994;62995;62996;62997;62998;62999;63000;63001;63002;63003;63004;63005;63006;63007;180757;180758;180759;368147;484496;484497;484498;484499;484500;484501;484502;484503;484504;484505;484506;484507;491532;491533;491534;491535;491536;491537;491538;491539;491540;491541;491542	62990;180759;368147;484500;491532;491542		4558;4559		59;85
E9PYJ6;A2AKG8;A2AKG8-3;A2AKG8-2	E9PYJ6;A2AKG8	20;20;3;3	20;20;3;3	20;20;3;3	Focadhesin	Focad	4	20	20	20	18	18	17	18	18	17	18	18	17	13.2	13.2	13.2	189.56	1712	1712;1798;204;335	7.39	9	6	3	2	6	5	5	1	3			10	3	2		6	0	47.89	By MS/MS	By MS/MS	By MS/MS	11.9	12	11.2	23065000	10197000	8506500	4361200	268200	118570	98913	50712	8158500	8878400	8233300	18	19	11	48			386	7930;12746;34645;38342;43330;43766;55632;55680;56367;58243;64553;69529;72240;84424;85258;90066;90443;92563;97996;101750	True;True;True;True;True;True;True;True;True;True;True;True;True;True;True;True;True;True;True;True	9010;14465;39195;43388;49171;49679;62898;62951;63706;65812;74236;80511;84780;99115;100069;105570;105999;108447;114677;118924	52510;52511;52512;84727;84728;84729;223521;223522;223523;251386;251387;288788;288789;288790;292121;292122;292123;292124;292125;292126;370884;370885;370886;371170;371171;375497;375498;375499;375500;375501;375502;388685;388686;388687;438259;438260;438261;478364;478365;500825;500826;500827;580499;580500;586430;586431;586432;619748;619749;619750;622388;622389;622390;622391;622392;638111;677157;677158;677159;703564;703565	52862;85541;85542;85543;85544;225229;225230;225231;225232;252552;252553;290295;290296;293441;293442;293443;367540;367792;367793;367794;371897;371898;371899;371900;371901;371902;384617;384618;384619;432173;432174;469877;469878;489808;564062;570182;570183;570184;604771;604772;607588;607589;607590;607591;624090;662040;662041;688084	52862;85542;225231;252553;290296;293442;367540;367792;371902;384617;432173;469877;489808;564062;570183;604772;607590;624090;662040;688084		218;219		697;700
Q14CH7	Q14CH7	19	19	19	Alanine--tRNA ligase, mitochondrial	Aars2	1	19	19	19	17	19	19	17	19	19	17	19	19	27.2	27.2	27.2	106.78	980	980	9.44	3	5	3	4	3	5	8	4		6	1	5	1	3	7	13	0	47.868	By MS/MS	By MS/MS	By MS/MS	24.4	27.2	27.2	33371000	10505000	12168000	10698000	641750	202020	234010	205720	11436000	12389000	15363000	15	14	18	47			3487	10395;12892;25245;29705;37908;38567;48122;51485;56645;57606;68234;69504;70006;73054;84428;88667;90549;95167;98066	True;True;True;True;True;True;True;True;True;True;True;True;True;True;True;True;True;True;True	11792;14631;28529;33573;42898;43653;54479;58231;64025;65109;78581;80478;81274;86079;99119;103987;106121;111429;114761	68002;68003;68004;85590;85591;85592;85593;85594;85595;161901;161902;161903;191365;191366;191367;248124;248125;248126;248127;253127;253128;253129;253130;253131;253132;253133;253134;322228;322229;322230;322231;344741;344742;344743;377416;377417;377418;377419;377420;384155;384156;384157;384158;466730;466731;466732;478227;478228;482809;482810;482811;482812;507210;507211;507212;580521;580522;580523;580524;610470;610471;610472;610473;623101;623102;623103;657124;657125;657126;677710;677711	67599;67600;67601;86389;86390;86391;86392;86393;163878;193352;193353;193354;249236;249237;249238;254457;254458;254459;254460;254461;254462;322108;322109;322110;322111;343669;343670;343671;373745;373746;380086;459290;459291;459292;459293;469771;474167;495275;495276;564084;595300;595301;595302;595303;608371;608372;642597;662621;662622	67599;86391;163878;193352;249237;254458;322110;343670;373745;380086;459293;469771;474167;495276;564084;595301;608371;642597;662622
O35710-2;O35710;A0A0A6YY01	O35710-2;O35710	12;12;4	12;12;4	12;12;4	Nocturnin	Ccrn4l	3	12	12	12	10	12	10	10	12	10	10	12	10	51	51	51	41.499	365	365;429;117	9.32	2	3	6	2		1		8	6	1	6		3	9	1	5	0	47.852	By MS/MS	By MS/MS	By MS/MS	39.7	51	37.5	38025000	17086000	12276000	8663500	1653300	742870	533720	376680	14051000	13393000	13109000	15	18	14	47			2183	14116;35485;35874;42081;51242;52734;69715;77938;85902;88757;90748;95634	True;True;True;True;True;True;True;True;True;True;True;True	16049;40151;40598;47763;57953;59611;80809;91780;100806;104105;106353;111994	94453;94454;94455;229518;229519;232258;232259;232260;232261;232262;232263;279973;279974;279975;279976;279977;343027;343028;343029;352406;352407;352408;352409;480222;480223;480224;539803;539804;539805;539806;539807;539808;539809;539810;590771;590772;590773;590774;590775;590776;590777;590778;590779;611261;611262;624591;660764;660765;660766;660767;660768;660769;660770	96256;96257;96258;96259;231698;231699;234189;234190;234191;234192;234193;281679;281680;281681;281682;281683;281684;342087;342088;342089;350671;350672;350673;350674;471779;523899;523900;523901;523902;523903;523904;574478;574479;574480;574481;574482;574483;574484;596082;596083;596084;609859;646271;646272;646273;646274;646275	96259;231698;234189;281679;342087;350673;471779;523903;574479;596084;609859;646275
Q5SSZ5;Q5SSZ5-2;Q9DBT6;A0A087WRU0;A0A087WQ94;A0A087WQM0;A0A087WQS0;E9Q0S6;Q8CGB6-2;Q8CGB6-4;Q8CGB6;Q8CGB6-3	Q5SSZ5	25;10;3;3;3;3;3;3;2;2;2;2	25;10;3;3;3;3;3;3;2;2;2;2	25;10;3;3;3;3;3;3;2;2;2;2	Tensin-3	Tns3	12	25	25	25	24	22	21	24	22	21	24	22	21	29.3	29.3	29.3	155.59	1440	1440;550;624;1705;1719;1823;1867;1888;1377;1400;1400;1407	8.86	6	9	11	3	2			6	11	3		10	5		13	9	0	47.839	By MS/MS	By MS/MS	By MS/MS	28.1	24.9	24.7	93150000	43840000	33610000	15700000	1502400	707090	542100	253220	34648000	37068000	25083000	29	28	20	77			4278	2013;2842;3286;6440;28558;29322;29422;36063;38203;38424;39335;41525;42771;45750;52174;54677;55925;58289;58718;70131;73606;84233;84385;97025;102314	True;True;True;True;True;True;True;True;True;True;True;True;True;True;True;True;True;True;True;True;True;True;True;True;True	2254;3189;3703;7350;32291;33159;33264;40803;43230;43486;44532;47063;48526;51863;58994;61848;63215;65864;66401;81467;86951;98901;99074;113588;119614	12835;12836;12837;18194;18195;18196;21203;21204;43334;43335;43336;43337;43338;43339;184335;184336;184337;184338;189307;189308;189309;189888;189889;189890;233552;233553;250357;250358;251991;251992;251993;251994;251995;258586;258587;258588;275478;275479;275480;275481;284772;284773;284774;306094;306095;306096;349018;349019;349020;349021;349022;349023;365108;365109;365110;372715;388991;388992;388993;388994;388995;388996;388997;391769;391770;391771;483837;483838;483839;512036;512037;512038;512039;579299;580307;580308;580309;670425;670426;670427;670428;670429;670430;707607;707608;707609;707610;707611	13177;18547;18548;18549;21614;21615;43860;43861;43862;186186;191313;191314;191315;191931;191932;191933;191934;235379;251436;251437;251438;251439;253208;253209;253210;253211;253212;260178;260179;260180;260181;277020;277021;277022;277023;286561;286562;286563;286564;286565;306484;347556;347557;347558;347559;347560;347561;347562;362553;362554;362555;369372;384875;384876;384877;384878;384879;387474;475102;499730;562919;563884;655578;655579;655580;655581;655582;655583;655584;692257;692258;692259;692260;692261;692262;692263;692264	13177;18549;21614;43862;186186;191315;191931;235379;251437;253208;260178;277020;286565;306484;347556;362555;369372;384877;387474;475102;499730;562919;563884;655582;692262
F6XC25;Q8BRN9	F6XC25;Q8BRN9	20;20	20;20	20;20	Coiled-coil and C2 domain-containing protein 1B	Cc2d1b	2	20	20	20	17	18	16	17	18	16	17	18	16	38.8	38.8	38.8	84.902	770	770;848	9.24	2	5	3	1	9	4	1	5	1	9	3	1	3	8	9	3	0	47.815	By MS/MS	By MS/MS	By MS/MS	34.3	36	31.7	45908000	20647000	13436000	11824000	1043400	469260	305370	268730	17105000	15277000	16342000	19	17	21	57			1676	1872;19926;25368;25976;32236;32572;33495;33813;38684;45533;47120;55398;57396;65376;70881;73702;74637;88275;90942;96336	True;True;True;True;True;True;True;True;True;True;True;True;True;True;True;True;True;True;True;True	2100;22539;28671;29342;36432;36824;37915;38276;43794;51619;53372;62641;64869;75334;82640;87110;87111;88169;103510;106584;112836	11986;11987;11988;130478;162901;162902;166515;166516;166517;166518;208120;210078;210079;210080;216370;216371;216372;218245;218246;218247;254078;304427;304428;304429;304430;304431;304432;304433;304434;304435;304436;315635;315636;315637;369386;369387;382491;382492;382493;445226;445227;490084;490085;490086;512979;512980;512981;512982;512983;512984;512985;512986;512987;519021;519022;519023;607794;607795;607796;607797;626177;626178;626179;666273;666274;666275;666276	12289;12290;12291;133338;165021;168443;210187;212120;218417;218418;220170;220171;220172;255467;304794;304795;304796;304797;304798;304799;315765;315766;315767;366280;366281;366282;378517;378518;378519;439207;439208;480520;480521;480522;480523;500608;500609;500610;500611;500612;500613;500614;500615;500616;500617;500618;505937;505938;505939;592637;611631;611632;611633;611634;651820;651821;651822;651823	12291;133338;165021;168443;210187;212120;218417;220171;255467;304798;315765;366282;378519;439208;480520;500617;505937;592637;611632;651820
Q922U1;E0CYD0;F6T4V0	Q922U1	21;4;1	21;4;1	21;4;1	U4/U6 small nuclear ribonucleoprotein Prp3	Prpf3	3	21	21	21	21	19	19	21	19	19	21	19	19	37.8	37.8	37.8	77.454	683	683;101;114	5.99	14	7	8	7	5	6	4	13	7	6	4		3	3			0	47.76	By MS/MS	By MS/MS	By MS/MS	37.8	30.3	30.3	117720000	54647000	36663000	26410000	2943000	1366200	916590	660250	39471000	42844000	45556000	24	19	17	60			6459	14870;16209;17760;20183;23826;23866;25363;43031;46850;49190;50138;53968;66515;68132;69020;71351;74357;77291;86998;94801;94847	True;True;True;True;True;True;True;True;True;True;True;True;True;True;True;True;True;True;True;True;True	16934;18426;20130;22817;26935;26983;28666;48831;53056;55671;56720;61072;61073;76669;78472;79731;83370;83371;87866;91063;102061;111006;111058	99998;99999;100000;108132;108133;108134;108135;117453;117454;117455;131876;152711;152712;152713;152714;153041;153042;153043;162866;162867;162868;162869;162870;162871;162872;162873;162874;162875;286683;286684;286685;313171;313172;313173;313174;329077;329078;329079;335652;335653;335654;335655;360725;360726;360727;360728;360729;360730;360731;360732;360733;453381;453382;453383;466102;466103;466104;466105;466106;466107;466108;474625;474626;474627;493830;493831;493832;493833;493834;493835;493836;493837;493838;517136;535888;535889;535890;598732;598733;598734;654508;654509;654510;654511;654840;654841;654842	102260;102261;110707;110708;110709;110710;120304;134652;154576;154577;154898;154899;165004;165005;165006;165007;165008;165009;288357;313118;313119;313120;313121;328999;329000;335292;358303;358304;358305;358306;358307;358308;358309;358310;358311;358312;447246;447247;458753;458754;458755;458756;458757;458758;458759;466584;483991;483992;483993;483994;483995;483996;504199;520503;520504;583184;583185;640111;640112;640454;640455;640456	102260;110709;120304;134652;154577;154898;165008;288357;313119;329000;335292;358307;447247;458755;466584;483992;504199;520503;583184;640112;640454		5970		196
B2RR83;A0A0J9YV44	B2RR83;A0A0J9YV44	18;12	18;12	18;12	Probable ATP-dependent RNA helicase YTHDC2	Ythdc2	2	18	18	18	18	18	15	18	18	15	18	18	15	14.7	14.7	14.7	161.09	1445	1445;585	9.39	5	3	1	3	5	3			6	6		3	12	4	5	3	0	47.755	By MS/MS	By MS/MS	By MS/MS	14.7	14.7	12.5	32642000	15685000	10390000	6566500	362690	174280	115450	72962	12758000	10573000	10710000	15	16	14	45			706	16194;16207;21368;26098;27572;27801;40015;47158;47730;48818;51506;60614;67461;68460;72444;72762;79154;89408	True;True;True;True;True;True;True;True;True;True;True;True;True;True;True;True;True;True	18409;18424;24144;29476;31164;31411;45324;53416;54039;55255;58256;69051;77736;78844;85096;85097;85602;93132;104827	108050;108051;108126;108127;108128;138502;138503;138504;167470;167471;167472;177841;177842;177843;177844;177845;179075;179076;179077;263554;263555;263556;263557;315866;315867;315868;319677;319678;326689;326690;326691;326692;344918;344919;344920;344921;407442;407443;407444;407445;461520;461521;469107;469108;469109;502207;502208;502209;502210;502211;504767;504768;504769;546838;546839;546840;615349;615350;615351	110619;110620;110697;110698;110699;140968;140969;140970;169276;179878;179879;179880;179881;180967;265072;265073;265074;315984;315985;315986;319650;319651;326704;326705;326706;343802;343803;402588;402589;402590;454863;461557;461558;461559;461560;461561;490970;490971;490972;493168;493169;531203;531204;531205;600299	110619;110699;140970;169276;179879;180967;265072;315986;319650;326705;343802;402588;454863;461557;490970;493169;531203;600299
Q9QZ06;Q8C5G6;A9JEI5;F7AT44	Q9QZ06;Q8C5G6;A9JEI5	11;8;7;2	11;8;7;2	11;8;7;2	Toll-interacting protein	Tollip	4	11	11	11	10	11	11	10	11	11	10	11	11	41.2	41.2	41.2	30.345	274	274;220;205;115	9.09	6		3	1	5	6	10	9	2	5	9	1		4	6	9	0	47.737	By MS/MS	By MS/MS	By MS/MS	38	41.2	41.2	177990000	74084000	57376000	46533000	12714000	5291700	4098300	3323800	63057000	60520000	64705000	23	21	22	66			7730	2668;3889;8109;8110;10303;33274;38636;50462;55947;70122;84674	True;True;True;True;True;True;True;True;True;True;True	2992;4394;4395;9207;9208;11684;11685;11686;37657;43736;57087;57088;63239;81454;81455;99388	16917;16918;16919;16920;25676;25677;25678;25679;25680;25681;25682;53651;53652;53653;53654;53655;53656;53657;67377;67378;67379;67380;67381;67382;67383;67384;67385;67386;67387;67388;67389;214851;214852;214853;214854;214855;214856;214857;214858;214859;253697;253698;253699;253700;253701;253702;253703;253704;253705;253706;253707;337846;337847;337848;337849;337850;337851;337852;337853;372807;372808;483740;483741;483742;483743;483744;483745;483746;483747;483748;483749;582058;582059;582060;582061;582062	17217;17218;26132;26133;26134;26135;26136;26137;26138;26139;53925;53926;53927;53928;53929;53930;53931;67009;67010;67011;67012;67013;67014;67015;67016;67017;67018;67019;67020;216812;216813;216814;216815;216816;216817;216818;216819;216820;216821;255066;255067;255068;255069;255070;255071;255072;255073;255074;337293;337294;337295;337296;337297;337298;337299;369444;369445;475013;475014;475015;475016;475017;475018;475019;475020;565647;565648;565649	17217;26139;53926;53929;67018;216813;255071;337296;369445;475017;565649	7644;7645	7166;7167	93;265	240;270
Q3U285-2;Q3U285;E9PXY2;Q3U285-3;A0A0H2UH31;Q3U285-6;A0A087WQ10;Q3U285-5	Q3U285-2;Q3U285;E9PXY2;Q3U285-3	10;10;5;5;4;4;2;2	10;10;5;5;4;4;2;2	10;10;5;5;4;4;2;2	Ligand-dependent nuclear receptor corepressor-like protein	Lcorl	8	10	10	10	10	10	10	10	10	10	10	10	10	34.6	34.6	34.6	57.316	517	517;600;232;315;220;230;128;164	7.38		3	5	3	6	7	3					3	6			3	0	47.727	By MS/MS	By MS/MS	By MS/MS	34.6	34.6	34.6	18130000	7797600	6222800	4109200	647490	278490	222240	146760	6441700	6703600	6188400	12	7	8	27			3726	3011;6480;13587;17437;39100;62364;78753;80501;88113;89326	True;True;True;True;True;True;True;True;True;True	3380;7393;15400;19781;44265;71421;92681;94664;103321;104737	19298;19299;19300;43549;43550;43551;90148;90149;90150;90151;90152;90153;115719;115720;115721;256908;256909;256910;420949;420950;420951;420952;420953;420954;544500;544501;544502;555961;555962;555963;555964;606727;606728;606729;614823;614824;614825;614826;614827	19709;19710;19711;19712;44099;91373;91374;91375;118682;118683;258277;258278;415717;415718;415719;415720;528696;528697;540203;540204;591520;591521;599788;599789;599790;599791;599792;599793	19709;44099;91374;118682;258277;415717;528696;540203;591521;599788
Q80ZI6;A0A0A6YWS5;A2AHX2;A2AHX3;A0A0A6YWV2;A2AHX4;A2AHX5;A2AHX6	Q80ZI6	17;2;1;1;1;1;1;1	17;2;1;1;1;1;1;1	17;2;1;1;1;1;1;1	E3 ubiquitin-protein ligase LRSAM1	Lrsam1	8	17	17	17	13	13	14	13	13	14	13	13	14	29.7	29.7	29.7	83.976	727	727;43;55;58;84;124;128;129	6.49	8	5	6		2	3	5	4	2	3	1	1	3			4	0	47.722	By MS/MS	By MS/MS	By MS/MS	22.6	25.7	23.5	66328000	32940000	27859000	5528100	1326600	658810	557180	110560	22368000	22664000	21758000	10	15	10	35			5053	3958;11301;19420;19633;20994;27597;51166;59277;72282;72283;72740;74687;75591;80347;83385;87858;93744	True;True;True;True;True;True;True;True;True;True;True;True;True;True;True;True;True	4470;12821;21976;22216;23720;31192;57869;67163;84841;84842;85571;88223;89202;94484;97956;103047;109806	26083;26084;26085;26086;74227;127350;127351;127352;128773;128774;136404;136405;177954;177955;342535;342536;342537;342538;396000;396001;501101;501102;501103;501104;501105;504604;504605;504606;519376;519377;519378;519379;525265;554839;554840;554841;554842;554843;574210;605332;605333;605334;605335;605336;646774;646775;646776	26523;26524;26525;26526;26527;74475;130277;130278;130279;131537;139011;139012;179994;341609;341610;341611;391520;391521;490053;490054;490055;493025;493026;506262;511285;539184;539185;539186;557972;590184;590185;590186;590187;632710;632711;632712	26526;74475;130278;131537;139011;179994;341609;391521;490053;490055;493026;506262;511285;539184;557972;590187;632712	5371;9072;9073;9074		330;344;346;347
Q9D8U8	Q9D8U8	21	18	18	Sorting nexin-5	Snx5	1	21	18	18	21	21	21	18	18	18	18	18	18	49	43.6	43.6	46.797	404	404	8.09	3		8	13	15	1	2	3	6	6	12	3	1	9	3	3	0	47.705	By MS/MS	By MS/MS	By MS/MS	49	49	49	379110000	169430000	135510000	74176000	14581000	6516400	5212000	2852900	128100000	135500000	134460000	27	26	25	78			7261	966;967;4688;21366;23760;25477;28337;46664;49798;56257;56610;59923;62516;63617;64280;69465;77660;90262;90843;91362;103345	True;True;True;True;True;True;False;True;False;True;False;True;True;True;True;True;True;True;True;True;True	1092;1093;5289;24141;26859;28792;32025;52857;56334;63586;63982;68076;71610;73036;73037;73908;73909;80421;91463;105788;106465;107055;120762	6195;6196;6197;6198;6199;6200;6201;6202;6203;6204;6205;6206;31017;31018;31019;31020;138484;138485;138486;138487;152291;152292;152293;152294;152295;152296;163534;163535;163536;182558;182559;182560;182561;312035;312036;312037;333132;333133;333134;333135;333136;374793;374794;374795;377128;377129;377130;401582;401583;401584;422147;422148;422149;431004;431005;431006;431007;431008;436226;436227;436228;436229;436230;436231;436232;436233;477976;477977;477978;538136;538137;538138;621194;621195;621196;621197;621198;621199;621200;621201;621202;621203;621204;625234;625235;625236;625237;625238;625239;628950;628951;628952;628953;628954;628955;714357;714358;714359;714360;714361	6192;6193;6194;6195;6196;6197;6198;6199;6200;6201;6202;6203;6204;31572;31573;31574;140937;140938;140939;154101;154102;154103;154104;154105;154106;165612;165613;184304;184305;312066;332832;332833;332834;332835;332836;371238;373463;373464;396950;416892;416893;416894;425121;425122;425123;425124;425125;429969;429970;429971;429972;429973;429974;429975;429976;469575;469576;469577;522369;522370;522371;522372;522373;522374;522375;606417;606418;606419;606420;606421;606422;610482;610483;610484;610485;610486;610487;614502;614503;614504;614505;614506;699020;699021;699022;699023;699024	6192;6198;31572;140937;154104;165613;184304;312066;332835;371238;373463;396950;416894;425122;429971;469576;522369;606420;610483;614502;699020	7153;7154	6659	389;390	379
Q543X6;P47809;B1ATL6;M0QW52;M0QWR0;M0QWG5	Q543X6;P47809	20;20;8;6;2;1	20;20;8;6;2;1	20;20;8;6;2;1	Dual specificity mitogen-activated protein kinase kinase 4	Map2k4	6	20	20	20	17	19	18	17	19	18	17	19	18	64	64	64	44.113	397	397;397;206;130;90;101	8.42	2	14	8		3	14	3	6	12	4	3	3	5	9	12	2	0	47.691	By MS/MS	By MS/MS	By MS/MS	55.9	54.7	58.2	335120000	160220000	109120000	65785000	12889000	6162300	4196900	2530200	125770000	125790000	101620000	28	23	24	75			2801	700;4910;10414;13270;18958;28239;29323;29700;29701;37184;38974;43042;43373;47358;53390;67860;67913;71122;99613;103236	True;True;True;True;True;True;True;True;True;True;True;True;True;True;True;True;True;True;True;True	790;5543;11813;11814;15046;21460;31907;33160;33568;33569;42084;44130;48842;49219;53631;60408;78181;78236;83004;116514;116515;120641	4310;4311;4312;32524;32525;32526;68216;68217;68218;68219;68220;68221;88244;88245;88246;124344;124345;124346;181845;181846;181847;181848;181849;181850;181851;181852;181853;181854;181855;189310;189311;191342;191343;191344;191345;191346;191347;242924;242925;242926;242927;242928;242929;242930;242931;256168;256169;256170;286722;286723;286724;286725;286726;286727;286728;289072;317355;317356;317357;317358;317359;317360;317361;317362;317363;317364;317365;356920;356921;356922;356923;464333;464334;464335;464336;464337;464595;464596;464597;464598;464599;464600;464601;491847;491848;491849;688540;688541;688542;688543;688544;688545;688546;688547;688548;688549;688550;688551;713748;713749	4267;32951;32952;67913;67914;67915;67916;89420;89421;89422;127144;183615;183616;183617;183618;183619;183620;183621;183622;183623;191316;193333;193334;193335;193336;244302;244303;244304;244305;244306;257610;288393;288394;288395;288396;288397;290568;317468;317469;317470;317471;317472;317473;317474;317475;317476;317477;354683;354684;354685;457231;457232;457233;457234;457235;457424;457425;457426;457427;457428;457429;482203;482204;673333;673334;673335;673336;673337;673338;673339;673340;673341;673342;698423;698424	4267;32951;67913;89420;127144;183617;191316;193333;193334;244302;257610;288394;290568;317474;354683;457233;457426;482203;673333;698423	2944		309
A8DUK4;P02088;E9Q223;P02089	A8DUK4;P02088;E9Q223;P02089	9;7;6;5	9;7;6;5	7;5;5;3	Hemoglobin subunit beta-1;Hemoglobin subunit beta-2	Hbbt1;Hbb-b1;Hbb-bs;Hbb-b2	4	9	9	7	9	9	9	9	9	9	7	7	7	76.2	76.2	63.3	15.748	147	147;147;103;147	8.37	2	3	6	10	4				8	9	9	3	1	3	6	1	0	47.673	By MS/MS	By MS/MS	By MS/MS	76.2	76.2	76.2	208200000	97304000	61010000	49887000	18927000	8845800	5546400	4535200	81498000	63285000	74790000	17	17	22	56			585	11794;34329;50758;52948;93877;94331;95676;98046;100716	True;True;True;True;True;True;True;True;True	13369;38845;57415;59844;109954;110478;110479;112052;114739;117760;117761;117762	77110;77111;77112;77113;221553;221554;221555;221556;221557;221558;339964;339965;339966;339967;339968;353621;353622;353623;353624;353625;647706;647707;647708;647709;647710;647711;647712;647713;647714;647715;651444;651445;651446;651447;651448;651449;651450;651451;651452;651453;651454;651455;661095;661096;661097;661098;677600;677601;677602;677603;677604;677605;677606;696043;696044;696045;696046;696047;696048;696049;696050;696051;696052;696053;696054	77507;77508;77509;77510;77511;223314;223315;223316;223317;223318;223319;223320;339184;339185;339186;339187;351735;351736;351737;351738;633514;633515;633516;633517;633518;633519;637141;637142;637143;637144;637145;637146;637147;637148;637149;637150;646580;646581;646582;646583;646584;662527;662528;662529;662530;680969;680970;680971;680972;680973;680974;680975;680976;680977;680978;680979;680980	77508;223320;339184;351738;633519;637142;646580;662529;680973	442;443;444	379	58;73;77	56
A2AWT7;A2AWT6;P25976-2;E9Q4A8;G3UZW9	A2AWT7;A2AWT6;P25976-2	20;19;19;5;4	20;19;19;5;4	2;1;1;0;0	Nucleolar transcription factor 1	Ubtf	5	20	20	2	19	18	19	19	18	19	1	0	2	33.6	33.6	2.5	88.386	752	752;727;728;169;151	10.1	3		5	5	7	9	3	6		3	6	24	7	11	2	11	0	47.662	By MS/MS	By MS/MS	By MS/MS	32.2	31.1	32.4	167990000	73219000	54150000	40625000	3294000	1435700	1061800	796560	63420000	56814000	70246000	33	29	24	86			494	5467;16537;25119;26544;27675;28033;37170;45683;50670;60334;60415;61350;71271;73823;76437;88364;89135;90166;93851;96946	True;True;True;True;True;True;True;True;True;True;True;True;True;True;True;True;True;True;True;True	6178;18777;28385;29984;31280;31681;31682;42069;51791;57320;57321;68652;68774;70057;83235;83236;87291;90140;103604;104526;105678;109926;113500	36146;36147;36148;109968;109969;109970;161007;161008;161009;170671;170672;170673;178449;178450;178451;178452;178453;178454;178455;180573;180574;180575;180576;180577;180578;180579;180580;242787;242788;242789;242790;242791;242792;305655;305656;305657;305658;305659;339300;339301;339302;339303;339304;339305;339306;339307;339308;339309;405382;405991;405992;405993;412993;412994;493126;493127;493128;493129;493130;493131;493132;493133;493134;493135;493136;493137;493138;493139;493140;493141;493142;513935;513936;513937;530553;530554;530555;530556;608280;608281;608282;608283;608284;608285;613638;613639;613640;613641;613642;613643;613644;620270;620271;620272;647567;647568;647569;647570;647571;647572;669933;669934	36492;36493;112565;112566;112567;162940;162941;162942;162943;162944;172541;172542;172543;172544;172545;180453;180454;180455;180456;180457;180458;180459;182388;182389;182390;182391;182392;182393;182394;244175;244176;244177;244178;244179;244180;244181;306120;306121;338631;338632;338633;338634;338635;400669;401178;401179;401180;407811;407812;483356;483357;483358;483359;483360;483361;483362;483363;483364;483365;483366;483367;483368;483369;501504;501505;501506;501507;516022;516023;516024;593106;593107;593108;593109;593110;593111;598575;598576;598577;598578;598579;598580;598581;605263;605264;633425;633426;655184	36492;112565;162940;172545;180457;182392;244181;306120;338632;400669;401180;407811;483368;501505;516024;593108;598578;605264;633426;655184	327;328;329		2;548;552
P54731	P54731	19	19	19	FAS-associated factor 1	Faf1	1	19	19	19	17	19	16	17	19	16	17	19	16	33.4	33.4	33.4	73.862	649	649	7.64	6	19	7	3	3	2			3	1		6	7	4	11	3	0	47.659	By MS/MS	By MS/MS	By MS/MS	33	33.4	28.5	116640000	50310000	41607000	24723000	3888000	1677000	1386900	824090	40311000	40258000	42723000	22	23	17	62			2930	15013;21304;24506;26879;30531;35921;37390;53008;53009;55969;55980;65508;70502;74303;76136;76924;83687;86906;89152	True;True;True;True;True;True;True;True;True;True;True;True;True;True;True;True;True;True;True	17095;24062;27698;30356;34511;40653;42311;59911;59912;63262;63273;75490;82060;82061;87806;89809;90660;98287;101959;104544	100772;138111;138112;138113;156899;156900;156901;156902;172965;172966;172967;196630;196631;196632;232609;232610;232611;232612;232613;232614;232615;244510;244511;354030;354031;354032;354033;354034;354035;354036;354037;372943;372944;372945;373046;373047;373048;373049;446034;446035;446036;487082;487083;487084;487085;487086;487087;487088;487089;487090;516781;516782;516783;528615;528616;528617;528618;533335;576049;576050;576051;576052;576053;576054;598149;598150;598151;598152;598153;613730;613731;613732;613733;613734;613735	102984;140633;158670;158671;158672;158673;174910;198874;234518;234519;234520;234521;234522;234523;245753;352136;352137;352138;352139;352140;352141;352142;352143;352144;352145;352146;352147;352148;369573;369693;369694;369695;440003;440004;477886;477887;477888;477889;477890;477891;477892;477893;503877;503878;514150;514151;514152;518254;559807;559808;559809;582582;582583;582584;582585;582586;582587;598692;598693;598694;598695;598696	102984;140633;158670;174910;198874;234518;245753;352136;352145;369573;369695;440004;477886;503878;514152;518254;559807;582582;598695
Q78JW9	Q78JW9	9	9	9	Ubiquitin domain-containing protein UBFD1	Ubfd1	1	9	9	9	9	9	9	9	9	9	9	9	9	32.9	32.9	32.9	40.143	368	368	6.21	6	9	7	4	5	1		4	6	2	3	7	3				0	47.65	By MS/MS	By MS/MS	By MS/MS	32.9	32.9	32.9	215090000	82305000	77949000	54831000	13443000	5144100	4871800	3426900	85642000	69328000	78579000	15	16	16	47			4835	21192;31763;32752;40246;41654;48852;54046;54259;96204	True;True;True;True;True;True;True;True;True	23933;35909;37065;37066;45587;47251;55292;61162;61388;112692	137507;137508;137509;137510;205220;205221;205222;205223;211545;211546;211547;211548;211549;211550;211551;211552;211553;211554;211555;211556;265443;265444;265445;276882;276883;276884;276885;276886;276887;276888;276889;276890;276891;276892;276893;326831;326832;326833;326834;326835;326836;361268;361269;361270;361271;361272;361273;361274;362543;362544;362545;362546;362547;362548;665283;665284;665285	140104;207254;213637;213638;213639;213640;213641;213642;213643;213644;213645;213646;213647;213648;213649;213650;213651;266964;266965;266966;266967;266968;278489;278490;278491;278492;278493;278494;278495;278496;278497;326815;326816;326817;326818;326819;326820;326821;358825;358826;358827;358828;360073;360074;360075;650725;650726	140104;207254;213637;266965;278492;326815;358828;360074;650725	5186;9046		127;132
Q8R0J8;D3Z4J6	Q8R0J8;D3Z4J6	8;4	8;4	8;4	Probable gluconokinase	Idnk	2	8	8	8	7	8	4	7	8	4	7	8	4	47.8	47.8	47.8	19.981	184	184;84	10.6			3	2		3	1		1	6	1	5	9	3	2	2	0	47.649	By MS/MS	By MS/MS	By MS/MS	43.5	47.8	29.3	29580000	9791600	12606000	7182700	2689100	890140	1146000	652970	8763500	12668000	11826000	9	13	9	31			5947	12656;15930;28685;28686;59002;81324;84390;91135	True;True;True;True;True;True;True;True	14359;18108;32431;32432;66784;95580;99079;106805	84122;106286;106287;106288;185190;185191;185192;185193;185194;185195;185196;185197;185198;185199;185200;185201;393875;393876;393877;393878;393879;393880;393881;561051;561052;561053;561054;561055;561056;561057;580326;580327;580328;580329;580330;580331;627566;627567	84971;108727;108728;108729;187105;187106;187107;187108;187109;187110;187111;187112;187113;187114;389552;389553;389554;545082;545083;545084;545085;545086;545087;545088;545089;545090;563897;563898;563899;563900;613169	84971;108728;187109;187114;389552;545089;563898;613169		5461		1
Q8CFQ3;A2AQA7;REV__Q9Z0R6-2;REV__E9QNG1;REV__Q9Z0R6	Q8CFQ3;A2AQA7	26;25;1;1;1	26;25;1;1;1	26;25;1;1;1	Intron-binding protein aquarius	Aqr	5	26	26	26	24	23	25	24	23	25	24	23	25	19.9	19.9	19.9	170.29	1481	1481;1400;1198;1658;1659	6.59	9	19	9	4	6	5	3	6	6	9	6	6	4		3	3	0	47.644	By MS/MS	By MS/MS	By MS/MS	18.6	17.6	19.1	86796000	36009000	27241000	23546000	1098700	455810	344820	298050	32697000	32573000	32902000	23	23	20	66			5675	7286;8577;9519;27516;29357;33284;39708;41505;43067;43564;48692;48986;53507;62532;62683;67518;75178;75331;76118;85100;86110;88079;88081;93743;94038;102760	True;True;True;True;True;True;True;True;True;True;True;True;True;True;True;True;True;True;True;True;True;True;True;True;True;True	8271;9729;10802;31101;33197;37667;44955;47035;48869;48870;49446;55107;55450;60553;71627;71842;77804;88756;88920;89786;99887;101051;103286;103288;109805;110130;120108	48186;48187;48188;56875;56876;56877;63029;63030;177572;177573;177574;189575;189576;214906;214907;214908;214909;261256;261257;261258;261259;275178;275179;275180;275181;275182;275183;286868;286869;286870;286871;286872;286873;286874;286875;286876;290492;290493;290494;290495;290496;325906;325907;325908;325909;325910;325911;327939;358004;358005;422232;422233;422234;422235;423585;423586;423587;423588;423589;423590;423591;423592;423593;423594;423595;461926;461927;461928;522736;522737;522738;523697;523698;523699;528453;528454;528455;585231;585232;585233;592465;592466;592467;592468;606602;606603;606608;606609;606610;646771;646772;646773;648907;648908;648909;710498;710499;710500	48552;48553;48554;57212;63235;179653;191659;191660;191661;216867;216868;216869;262818;276665;276666;276667;288521;288522;288523;288524;288525;288526;291920;291921;291922;291923;325981;325982;325983;325984;325985;325986;327889;355735;416965;418222;418223;418224;418225;418226;455225;455226;509173;509973;509974;509975;509976;514010;514011;514012;568820;568821;568822;576542;576543;576544;591402;591403;591405;632708;632709;634609;634610;634611;695238;695239;695240	48552;57212;63235;179653;191660;216869;262818;276667;288524;291921;325982;327889;355735;416965;418223;455225;509173;509973;514011;568822;576543;591403;591405;632709;634611;695239	5804	5228	1348	424
Q543F6;P49615;A0A0G2JDL3	Q543F6;P49615;A0A0G2JDL3	19;19;15	19;19;15	18;18;14	Cyclin-dependent-like kinase 5	Cdk5	3	19	19	18	19	18	19	19	18	19	18	17	18	61.6	61.6	58.9	33.288	292	292;292;260	9.53		1	3	9	11	14	5	6		3		5	8	8	9	11	0	47.634	By MS/MS	By MS/MS	By MS/MS	61.6	57.2	61.6	136980000	59312000	42875000	34789000	6226200	2696000	1948900	1581300	43231000	48897000	50309000	21	27	21	69			2836	2498;13399;13480;23422;32003;39823;42758;46498;47646;50521;52090;53806;64839;67139;67665;68535;79289;96924;100715	True;True;True;True;True;True;True;True;True;True;True;True;True;True;True;True;True;True;True	2802;15190;15275;26483;36171;45093;48513;52664;53947;57155;58902;60896;74595;77373;77972;78934;93281;113478;117758;117759	15830;15831;15832;15833;88974;88975;88976;88977;88978;89347;89348;89349;150381;150382;150383;206717;206718;206719;262139;262140;262141;262142;284708;284709;284710;310827;310828;310829;310830;310831;310832;310833;310834;319197;319198;319199;338320;338321;338322;338323;338324;338325;348457;348458;348459;348460;348461;348462;359931;359932;359933;359934;440570;440571;440572;440573;440574;458925;458926;458927;463156;463157;463158;463159;463160;470145;470146;470147;470148;470149;470150;470151;470152;470153;470154;547587;547588;547589;669823;669824;669825;669826;696032;696033;696034;696035;696036;696037;696038;696039;696040;696041;696042	16228;16229;90149;90150;90151;90152;90512;90513;90514;152188;208788;263682;263683;263684;286505;286506;310773;310774;310775;310776;310777;319187;337778;337779;337780;337781;347059;347060;347061;347062;357562;357563;357564;357565;434560;434561;434562;452395;452396;456338;456339;456340;456341;456342;462684;462685;462686;462687;462688;462689;462690;462691;462692;462693;462694;462695;531910;531911;655093;680958;680959;680960;680961;680962;680963;680964;680965;680966;680967;680968	16229;90149;90513;152188;208788;263683;286506;310775;319187;337779;347062;357564;434560;452395;456338;462692;531911;655093;680960	2990		95
P38060;V9GXD2;V9GWZ9;D3YVU9;Q8JZS7	P38060	14;3;3;3;3	14;3;3;3;3	14;3;3;3;3	Hydroxymethylglutaryl-CoA lyase, mitochondrial	Hmgcl	5	14	14	14	14	14	13	14	14	13	14	14	13	47.4	47.4	47.4	34.238	325	325;177;240;311;343	8.09	3	9		5	13	14	9	12	2	12	9	1		5	10	3	0	47.631	By MS/MS	By MS/MS	By MS/MS	47.4	47.4	44.9	733530000	342750000	227050000	163730000	40752000	19042000	12614000	9096200	267330000	251320000	227500000	41	35	34	110			2740	12065;24173;24716;27307;30365;35374;43649;43650;50872;51733;51734;61771;91645;99905	True;True;True;True;True;True;True;True;True;True;True;True;True;True	13673;27330;27939;30869;30870;30871;34315;40034;49537;49538;57537;58501;58502;58503;70632;70633;107388;116838;116839	78984;78985;78986;78987;154941;154942;154943;158409;158410;158411;176354;176355;176356;176357;176358;176359;176360;176361;176362;176363;176364;176365;176366;176367;176368;176369;176370;176371;195334;195335;195336;228870;228871;228872;228873;291040;291041;291042;291043;291044;291045;291046;291047;291048;291049;340759;340760;340761;346236;346237;346238;346239;346240;346241;346242;346243;346244;346245;346246;346247;346248;346249;346250;346251;346252;346253;346254;346255;416646;416647;416648;416649;416650;416651;416652;416653;416654;416655;416656;416657;416658;416659;416660;416661;416662;416663;416664;416665;416666;631613;631614;690256;690257;690258;690259;690260;690261;690262;690263;690264;690265;690266;690267;690268;690269;690270;690271	79426;156878;156879;160290;160291;160292;160293;178421;178422;178423;178424;178425;178426;178427;178428;178429;178430;178431;178432;178433;178434;178435;178436;178437;197432;197433;197434;197435;197436;231092;231093;231094;231095;231096;231097;231098;231099;292427;292428;292429;292430;292431;339962;339963;345036;345037;345038;345039;345040;345041;345042;345043;345044;345045;345046;345047;345048;345049;345050;345051;345052;345053;345054;345055;345056;345057;345058;345059;345060;345061;345062;345063;345064;411441;411442;411443;411444;411445;411446;411447;411448;411449;411450;411451;411452;411453;411454;411455;411456;411457;411458;411459;411460;411461;411462;411463;617572;675085;675086;675087;675088;675089;675090;675091;675092;675093;675094;675095;675096;675097	79426;156879;160292;178424;197436;231098;292430;292431;339962;345043;345062;411447;617572;675086	2837;2838;2839;2840	2437;2438	109;138;140;311	85;110
G3X8U8;O88622-2;O88622;E9Q088;E9Q7T9;E9Q954	G3X8U8;O88622-2;O88622;E9Q088	15;14;14;10;2;2	15;14;14;10;2;2	15;14;14;10;2;2	Poly(ADP-ribose) glycohydrolase	Parg	6	15	15	15	15	12	14	15	12	14	15	12	14	22.8	22.8	22.8	108.55	961	961;920;969;508;43;186	9.08	9			6	3	2			6	3	1	3	3	4	6	6	0	47.627	By MS/MS	By MS/MS	By MS/MS	22.8	18.1	21.2	41204000	25957000	9188200	6059200	686740	432620	153140	100990	13428000	14164000	12514000	14	9	9	32			1855	12903;26644;28455;38446;45780;46953;56713;58272;60559;67857;79115;83792;85462;94649;99462	True;True;True;True;True;True;True;True;True;True;True;True;True;True;True	14642;30096;32163;43509;51896;53182;64106;65846;68984;78178;93090;98407;100308;110839;116327	85668;85669;85670;171310;171311;171312;171313;171314;171315;183600;183601;183602;183603;252144;252145;252146;252147;306244;306245;306246;306247;314070;314071;377921;377922;388862;388863;388864;407056;407057;407058;464314;464315;464316;464317;464318;464319;464320;464321;546664;546665;546666;576643;587844;587845;587846;653631;653632;653633;687536;687537;687538	86468;173197;173198;173199;185493;185494;185495;185496;185497;185498;253383;306617;306618;314055;374249;384756;384757;402170;457213;457214;457215;457216;457217;457218;531069;531070;560325;571625;639266;639267;672351;672352	86468;173197;185494;253383;306618;314055;374249;384756;402170;457215;531070;560325;571625;639267;672352
Q8CCI5;Q99LW6-2;Q99LW6	Q8CCI5	7;1;1	7;1;1	7;1;1	RING1 and YY1-binding protein	Rybp	3	7	7	7	7	5	4	7	5	4	7	5	4	37.3	37.3	37.3	24.776	228	228;68;179	9.97					5	3	4	3			6	1		1	6	2	0	47.591	By MS/MS	By MS/MS	By MS/MS	37.3	30.7	28.5	34421000	17255000	10864000	6301500	3129100	1568600	987680	572860	13595000	12571000	10333000	9	8	6	23			5642	12811;14521;29671;41861;64895;66036;78398	True;True;True;True;True;True;True	14537;16540;33535;47518;74669;76148;92279	85093;97460;97461;97462;97463;97464;97465;97466;97467;97468;191206;191207;191208;278550;278551;278552;278553;278554;278555;278556;278557;278558;441025;449962;449963;449964;449965;449966;449967;542540;542541	85903;99466;99467;99468;99469;99470;99471;99472;99473;99474;193210;280149;280150;280151;280152;280153;434956;444102;444103;444104;526649;526650;526651	85903;99471;193210;280152;434956;444103;526649
A2AGH8;A2AGH9;A2AGH6-2;A2AGH6;A2AGH6-3;A0A0G2JET8;Q8BQM9;Q8BQM9-2;A0A0G2JG45	A2AGH8;A2AGH9;A2AGH6-2;A2AGH6	26;26;26;26;7;2;2;2;1	26;26;26;26;7;2;2;2;1	26;26;26;26;7;2;2;2;1	Mediator of RNA polymerase II transcription subunit 12	Med12	9	26	26	26	23	25	24	23	25	24	23	25	24	17.9	17.9	17.9	240.87	2157	2157;2182;2169;2190;866;2185;2157;2192;301	7.07	6	10	7	7	10	5	3	3	3	7	5	2		6	8		0	47.584	By MS/MS	By MS/MS	By MS/MS	15.6	17.1	15.3	32803000	15261000	10100000	7442000	280370	130440	86321	63606	12277000	11221000	10299000	22	15	17	54			345	314;14119;16105;17673;27911;33863;36697;39270;42703;43122;53519;58513;65253;65341;69005;69958;70053;72396;73114;78350;79984;80250;81466;89130;99080;101907	True;True;True;True;True;True;True;True;True;True;True;True;True;True;True;True;True;True;True;True;True;True;True;True;True;True	351;16053;18308;20038;31534;38330;41511;44460;48455;48936;60566;66129;75164;75282;79710;81193;81348;85023;86171;86172;92224;94088;94380;95731;104520;115909;119105	1888;1889;1890;94469;94470;94471;94472;107545;107546;107547;117048;117049;117050;179722;179723;179724;218533;218534;218535;238711;238712;238713;258204;258205;258206;284371;284372;284373;287255;287256;358050;358051;390417;390418;444105;444106;444107;444108;444819;444820;444821;474549;474550;474551;482262;482263;483253;483254;483255;501883;501884;501885;501886;501887;507699;507700;507701;507702;507703;507704;507705;542249;542250;542251;542252;552267;552268;552269;554197;554198;554199;561741;561742;561743;613614;613615;613616;685418;704476;704477;704478;704479	1896;1897;1898;96276;96277;96278;110089;110090;110091;119931;181602;220445;220446;220447;240265;240266;240267;259792;286206;288884;288885;355777;355778;386265;438013;438014;438752;438753;438754;466540;466541;466542;473544;474603;474604;490672;490673;490674;490675;495711;495712;495713;495714;495715;526388;536626;536627;536628;538486;538487;545661;598560;670450;688995	1896;96278;110090;119931;181602;220446;240266;259792;286206;288885;355777;386265;438013;438754;466542;473544;474603;490674;495714;526388;536627;538486;545661;598560;670450;688995
Q8C0L6;Q3TXR6;Q8C0L6-2	Q8C0L6;Q3TXR6	16;9;7	16;9;7	16;9;7	Peroxisomal N(1)-acetyl-spermine/spermidine oxidase	Paox	3	16	16	16	16	15	14	16	15	14	16	15	14	38.7	38.7	38.7	55.446	504	504;274;224	8.47	3	5	1	2	3	12	7	10	6	6	5	3		9	6		0	47.546	By MS/MS	By MS/MS	By MS/MS	38.7	38.7	37.5	137590000	60614000	44534000	32447000	8093800	3565500	2619600	1908600	43389000	47359000	58637000	21	21	21	63			5500	16858;18771;19566;20039;20040;49633;49872;53742;57726;83091;86846;87543;89581;94628;95454;97693	True;True;True;True;True;True;True;True;True;True;True;True;True;True;True;True	19140;21255;22145;22663;22664;56157;56424;60824;65247;97639;101892;102683;105021;110815;111755;114326	112176;112177;123314;123315;123316;123317;123318;123319;123320;128329;128330;128331;128332;128333;128334;128335;128336;128337;128338;128339;128340;131032;131033;131034;131035;131036;131037;131038;131039;131040;331848;331849;331850;331851;331852;333800;333801;333802;359447;359448;359449;385278;385279;572579;572580;572581;572582;572583;572584;597648;597649;597650;597651;597652;597653;602823;602824;602825;602826;616302;616303;653503;653504;653505;653506;659370;659371;659372;659373;659374;659375;659376;674664;674665;674666;674667;674668;674669	114950;126100;126101;126102;126103;126104;126105;131155;131156;131157;131158;131159;131160;131161;131162;131163;131164;133825;133826;133827;133828;133829;133830;133831;133832;331555;331556;331557;331558;331559;333553;333554;333555;357040;357041;357042;381264;556407;556408;556409;556410;556411;581941;581942;581943;587456;587457;587458;587459;601189;601190;601191;639151;644870;644871;644872;644873;644874;644875;644876;659522;659523;659524	114950;126100;131161;133827;133830;331556;333554;357040;381264;556408;581942;587458;601190;639151;644873;659524	5673;9135		246;250
Q6R891;Q6R891-2;H3BJA6;Q3UXW4	Q6R891;Q6R891-2	16;11;2;2	16;11;2;2	14;9;0;0	Neurabin-2	Ppp1r9b	4	16	16	14	15	15	16	15	15	16	13	13	14	25.8	25.8	23.9	89.519	817	817;393;232;642	8.71	5		6	3	3	3		6	6	10	6	6			3	6	0	47.514	By MS/MS	By MS/MS	By MS/MS	23.5	23.5	25.8	185910000	82522000	60088000	43300000	4892400	2171600	1581300	1139500	56739000	53544000	72407000	19	18	19	56			4758	7506;22774;23559;35552;42845;47584;48698;49992;55120;62207;76027;77286;78087;81754;93218;94663	True;True;True;True;True;True;True;True;True;True;True;True;True;True;True;True	8525;25786;26632;40222;48605;48606;53881;55114;56554;62341;71222;89675;91058;91940;96065;109209;110854	49707;49708;49709;147082;147083;147084;147085;147086;147087;151081;151082;151083;151084;151085;151086;229872;229873;229874;229875;229876;285188;285189;285190;285191;285192;285193;318886;318887;325960;325961;325962;334621;334622;334623;334624;334625;334626;334627;367808;367809;367810;367811;367812;419802;419803;419804;527779;527780;527781;535871;535872;535873;540570;540571;540572;563495;563496;563497;643044;643045;653700;653701;653702	50091;50092;149102;149103;149104;149105;149106;149107;152844;152845;152846;152847;231986;231987;231988;231989;231990;286962;286963;286964;286965;318921;326041;326042;326043;334350;334351;334352;334353;334354;334355;334356;334357;334358;364935;414465;414466;414467;414468;414469;513412;513413;513414;520491;520492;524625;524626;524627;524628;524629;547367;547368;629008;639327;639328;639329	50092;149103;152847;231988;286964;318921;326043;334355;364935;414467;513413;520492;524626;547368;629008;639329	5131		807
Q8BWZ3;Q8BWZ3-2;F6XQZ4;G3UZ51	Q8BWZ3;Q8BWZ3-2	27;25;2;1	27;25;2;1	27;25;2;1	N-alpha-acetyltransferase 25, NatB auxiliary subunit	Naa25	4	27	27	27	26	26	25	26	26	25	26	26	25	31.1	31.1	31.1	111.71	972	972;938;100;62	6.49	13	13	9	18	10	14	7	3	2	3	1		6	5	10	4	0	47.506	By MS/MS	By MS/MS	By MS/MS	30.3	30.1	30.2	143140000	68258000	47063000	27816000	2650700	1264000	871530	515110	49409000	47413000	45063000	30	28	23	81			5432	15835;20001;21391;25606;29640;31887;32260;36453;41980;46867;49773;50892;51217;52061;52314;52315;53550;55486;55973;56986;58112;58553;60799;81823;81824;96777;102394	True;True;True;True;True;True;True;True;True;True;True;True;True;True;True;True;True;True;True;True;True;True;True;True;True;True;True	18003;22623;24176;28936;33502;36042;36457;41242;47650;53074;56308;57560;57926;58870;59147;59148;60602;62740;62741;63266;64410;65673;66183;69307;96166;96167;113319;119697	105860;105861;105862;130842;130843;130844;130845;130846;130847;138669;138670;138671;138672;138673;138674;164316;164317;164318;191030;191031;191032;205975;205976;205977;208201;208202;208203;208204;208205;208206;237001;237002;237003;237004;237005;237006;279293;279294;279295;279296;313280;313281;313282;332916;332917;332918;340867;340868;340869;340870;340871;340872;340873;340874;342840;342841;342842;342843;348282;348283;348284;348285;348286;348287;348288;349988;349989;349990;349991;349992;358236;358237;358238;370031;370032;370033;370034;370035;370036;370037;370038;370039;370040;370041;372966;372967;372968;379861;379862;379863;379864;379865;379866;387717;387718;390681;390682;390683;390684;390685;390686;390687;408836;408837;408838;408839;564149;564150;564151;564152;564153;564154;668972;668973;668974;668975;707989;707990	108306;108307;108308;133664;133665;133666;133667;133668;133669;133670;141122;141123;141124;141125;166399;166400;193056;193057;193058;207945;207946;207947;210260;210261;210262;238714;238715;238716;280983;280984;280985;313209;313210;332601;332602;332603;332604;340070;340071;340072;340073;340074;340075;340076;340077;341899;341900;341901;346896;346897;348509;348510;355961;355962;355963;366836;366837;366838;366839;369594;369595;369596;376034;376035;376036;383538;386496;386497;386498;386499;386500;386501;403905;547967;547968;547969;547970;547971;654369;692649;692650	108308;133664;141123;166399;193057;207945;210261;238714;280983;313210;332603;340075;341901;346896;348509;348510;355962;366836;369596;376035;383538;386498;403905;547967;547970;654369;692649	5635		24
Q543X5;Q60809;Q3TLK9	Q543X5;Q60809;Q3TLK9	8;8;5	8;8;5	8;8;5	CCR4-NOT transcription complex subunit 7	Cnot7	3	8	8	8	7	6	8	7	6	8	7	6	8	44.2	44.2	44.2	32.718	285	285;285;248	8.85		3				3	3	3	2	3	6			4			0	47.478	By MS/MS	By MS/MS	By MS/MS	38.6	33.7	44.2	35089000	16311000	11289000	7488300	2193000	1019500	705560	468020	12885000	13906000	9135000	11	10	9	30			4126	21365;30888;38695;39988;49255;81904;100209;102186	True;True;True;True;True;True;True;True	24140;34913;43807;45295;55744;96279;117175;119467	138481;138482;138483;198669;198670;198671;254129;254130;263401;263402;263403;263404;263405;263406;329465;329466;329467;564854;564855;564856;692483;692484;692485;692486;692487;692488;706565	140936;200735;200736;200737;255518;255519;255520;264929;264930;264931;264932;264933;264934;264935;329374;329375;329376;548633;548634;548635;677431;677432;677433;677434;677435;677436;677437;677438;677439;691016	140936;200736;255518;264931;329376;548633;677435;691016	4465		271
Q3TXX3-2;Q3TXX3;E9Q4U6	Q3TXX3-2;Q3TXX3	7;6;1	7;6;1	7;6;1	Protrudin	Zfyve27	3	7	7	7	7	7	6	7	7	6	7	7	6	30.9	30.9	30.9	45.41	408	408;415;192	7.9		3	5			3	7	2		2				3	1	3	0	47.465	By MS/MS	By MS/MS	By MS/MS	30.9	30.9	27.9	21002000	10542000	5755700	4704900	1235400	620110	338570	276760	7122100	7581400	6653400	8	7	4	19			3681	10472;13680;23640;77552;78227;83667;93876	True;True;True;True;True;True;True	11885;11886;15505;26722;91344;92092;98261;109953	68614;68615;68616;68617;68618;68619;68620;68621;90623;90624;90625;90626;151577;151578;151579;537515;537516;537517;537518;541506;541507;575924;575925;575926;647701;647702;647703;647704;647705	68388;68389;68390;91794;91795;91796;153359;153360;153361;521815;521816;521817;525632;525633;559667;559668;633511;633512;633513	68390;91796;153360;521817;525633;559668;633513	4010		315
Q3URQ0;F6ZZ61	Q3URQ0	16;5	16;5	16;5	Testis-expressed sequence 10 protein	Tex10	2	16	16	16	15	15	14	15	15	14	15	15	14	23.2	23.2	23.2	105.21	928	928;338	9.24	3		4	7	2		6			1	6	3	4	9	3	2	0	47.464	By MS/MS	By MS/MS	By MS/MS	22.1	22.4	21.6	25380000	9691700	10195000	5492800	564000	215370	226570	122060	8246600	10489000	9886000	14	14	8	36			3931	3762;10656;12310;13490;18371;26750;44038;48766;51167;62599;64364;65957;80131;83003;94577;99424	True;True;True;True;True;True;True;True;True;True;True;True;True;True;True;True	4245;12095;13979;15286;20806;30214;49992;55192;57870;71710;74010;76048;94249;97541;110757;116287	24829;24830;24831;69860;69861;69862;81809;81810;81811;89413;89414;89415;120859;120860;120861;171956;171957;171958;294623;294624;294625;294626;294627;294628;326276;326277;326278;326279;342539;342540;422722;422723;422724;436865;436866;436867;449405;553441;553442;553443;572046;572047;572048;572049;653199;653200;653201;687307;687308;687309	25300;25301;69751;69752;69753;82631;82632;82633;82634;82635;90576;90577;123667;123668;123669;123670;173773;296148;296149;296150;296151;326293;341612;341613;417469;417470;417471;417472;430670;430671;443612;537771;537772;555855;638875;638876;638877;672164	25300;69753;82633;90577;123667;173773;296148;326293;341613;417469;430670;443612;537771;555855;638877;672164	4267		284
A2A9P6;P24788;P24788-2	A2A9P6;P24788;P24788-2	25;25;23	25;25;23	24;24;22	Cyclin-dependent kinase 11B	Cdk11b	3	25	25	24	23	22	24	23	22	24	22	21	23	36.3	36.3	35.2	87.319	750	750;784;439	7.5	6		13	10	14	14	6	1	3	2	3	1	6	9	10		0	47.428	By MS/MS	By MS/MS	By MS/MS	35.2	32.1	36.1	154760000	68740000	51212000	34813000	3517400	1562300	1163900	791200	59139000	58776000	44680000	22	23	21	66			286	5967;6517;17907;19062;20096;23400;23540;25448;25728;26890;36665;39179;41669;43968;44102;46031;61169;61170;74624;75020;78388;84525;85924;89911;93366	True;True;True;True;True;True;True;True;True;True;True;True;True;True;True;True;True;True;True;True;True;True;True;True;True	6816;7432;20286;21573;22726;26458;26612;26613;28755;29066;30373;41476;44357;47272;49913;50065;52166;69792;69793;69794;88156;88592;92267;99223;100833;105389;109374	40166;40167;40168;40169;43757;43758;43759;43760;118171;118172;118173;125024;125025;125026;131490;131491;131492;150267;150268;150269;150270;150980;150981;150982;150983;150984;163262;163263;163264;165002;165003;165004;173123;173124;173125;173126;173127;173128;238434;238435;238436;238437;238438;238439;238440;238441;238442;257599;257600;257601;257602;257603;257604;276995;294143;294144;294145;294146;295156;295157;295158;295159;307896;307897;307898;411358;411359;411360;411361;411362;411363;411364;411365;411366;518926;518927;518928;518929;521665;521666;542477;542478;542479;581152;581153;581154;581155;590971;618649;618650;618651;618652;618653;618654;643963;643964;643965;643966	40624;40625;40626;44264;44265;120976;120977;127841;127842;134314;134315;152105;152106;152749;152750;152751;165363;165364;167065;167066;167067;167068;167069;175076;175077;175078;175079;175080;175081;240017;240018;240019;240020;240021;240022;259138;259139;259140;259141;278592;295660;296654;296655;308035;308036;406226;406227;406228;406229;406230;505849;508183;526586;526587;564743;564744;564745;564746;574758;603642;603643;603644;603645;603646;629899;629900;629901	40624;44264;120976;127841;134315;152105;152750;165363;167068;175079;240019;259138;278592;295660;296655;308035;406228;406230;505849;508183;526587;564745;574758;603645;629900		166;167		464;629
Q71FD7;A2ADE7;A2ADF2;A2ADF1;A2ADE8;A2ADE9;A2ADE5;A2ADE6;A2ADF3	Q71FD7	18;6;5;5;5;5;5;5;3	18;6;5;5;5;5;5;5;3	18;6;5;5;5;5;5;5;3	Filamin-binding LIM protein 1	Fblim1	9	18	18	18	17	17	16	17	17	16	17	17	16	53.9	53.9	53.9	41.026	375	375;182;73;98;102;128;167;175;56	6.17	21	23	4	5	11	9	16	5	2			3				20	0	47.385	By MS/MS	By MS/MS	By MS/MS	52	52	50.1	356770000	166430000	122120000	68230000	18778000	8759200	6427300	3591100	128760000	131520000	110950000	30	34	30	94			4818	2520;6957;9401;9502;12151;15945;20285;24168;24803;34149;62486;67085;73669;74287;76567;76703;88950;90984	True;True;True;True;True;True;True;True;True;True;True;True;True;True;True;True;True;True	2824;7903;7904;10667;10784;13789;18126;22929;27325;28039;38643;71570;77314;87057;87058;87790;90286;90427;104320;106632	15934;15935;15936;15937;15938;15939;15940;15941;15942;15943;46149;46150;46151;46152;46153;46154;46155;46156;46157;46158;62355;62356;62357;62921;62922;62923;62924;62925;62926;80188;80189;80190;80191;80192;80193;80194;80195;80196;80197;80198;80199;80200;80201;80202;80203;80204;106388;106389;106390;106391;106392;132461;132462;132463;154917;154918;154919;154920;154921;154922;154923;154924;154925;159001;159002;159003;159004;159005;159006;159007;159008;159009;159010;220403;220404;220405;421821;421822;421823;421824;421825;421826;421827;421828;421829;421830;421831;421832;458576;458577;458578;512740;512741;512742;512743;512744;512745;512746;512747;512748;512749;516702;516703;516704;516705;516706;531380;532108;532109;532110;532111;532112;612558;612559;612560;612561;612562;612563;626436	16332;16333;16334;16335;16336;16337;16338;46547;46548;46549;46550;46551;46552;46553;46554;46555;62670;62671;63161;63162;63163;63164;63165;63166;80854;80855;80856;80857;80858;80859;80860;80861;80862;80863;80864;80865;80866;80867;80868;80869;80870;80871;108829;108830;108831;108832;108833;135291;135292;156863;156864;156865;156866;156867;156868;160904;160905;160906;160907;160908;160909;160910;160911;160912;222198;222199;222200;416570;416571;416572;416573;416574;416575;452035;452036;500414;500415;500416;500417;500418;503816;503817;503818;503819;503820;516763;517296;517297;517298;517299;597483;597484;597485;611928	16334;46549;62671;63162;80856;108831;135292;156865;160905;222198;416570;452036;500417;503816;516763;517297;597483;611928		4634		45
Q544I1;Q9QYF9	Q544I1;Q9QYF9	16;16	16;16	1;1	Protein NDRG3	Ndrg3	2	16	16	1	16	14	13	16	14	13	1	1	1	53.1	53.1	4.3	41.555	375	375;375	8.39	11	9	3	1	12	2	24	15	18	14	4	4			12	14	0	47.375	By MS/MS	By MS/MS	By MS/MS	53.1	41.3	41.3	550310000	261210000	190300000	98802000	30573000	14512000	10572000	5489000	233050000	202580000	140830000	47	42	33	122			4134	13173;24751;32789;35107;48000;50595;58460;58461;58784;58785;67209;74195;84909;84910;87383;100783	True;True;True;True;True;True;True;True;True;True;True;True;True;True;True;True	14939;14940;27981;37110;37111;39725;54349;57234;66059;66060;66061;66062;66500;66501;66502;77450;87693;99662;99663;102500;117832;117833	87496;87497;87498;87499;87500;87501;87502;87503;87504;158692;211815;211816;211817;211818;211819;211820;211821;211822;211823;211824;211825;211826;211827;211828;211829;211830;211831;211832;211833;211834;211835;211836;227003;227004;227005;227006;227007;227008;227009;227010;227011;321541;321542;321543;338805;390108;390109;390110;390111;390112;390113;390114;390115;390116;390117;390118;390119;390120;390121;390122;390123;390124;390125;390126;390127;390128;392391;392392;392393;392394;392395;392396;392397;392398;392399;392400;392401;392402;392403;392404;392405;459454;459455;459456;459457;459458;459459;459460;459461;459462;459463;459464;459465;459466;516132;516133;516134;516135;516136;516137;583965;583966;583967;583968;583969;583970;583971;583972;583973;583974;601580;601581;601582;601583;601584;601585;601586;601587;601588;696457;696458;696459;696460;696461;696462;696463;696464;696465;696466;696467;696468;696469;696470;696471;696472;696473;696474;696475;696476;696477;696478;696479;696480	88551;88552;88553;88554;88555;88556;88557;88558;88559;88560;88561;88562;88563;160595;213884;213885;213886;213887;213888;213889;213890;213891;213892;213893;213894;213895;213896;213897;213898;229015;229016;229017;229018;229019;229020;229021;229022;229023;321461;321462;338235;385998;385999;386000;386001;386002;386003;386004;386005;386006;386007;386008;386009;386010;386011;386012;386013;386014;386015;386016;386017;388121;388122;388123;388124;388125;388126;388127;388128;388129;388130;388131;388132;388133;388134;452891;452892;452893;452894;452895;452896;452897;452898;452899;503300;503301;503302;503303;567584;567585;567586;567587;567588;567589;567590;567591;567592;586147;586148;586149;586150;586151;681364;681365;681366;681367;681368;681369;681370;681371;681372;681373;681374;681375;681376;681377;681378;681379;681380;681381;681382;681383	88554;160595;213885;229022;321461;338235;386002;386015;388123;388132;452891;503301;567585;567592;586148;681378	4468;4469	3952;3953;3954;3955	66;245	1;287;313;321
Q9DAT5;E0CZ49;F7CCK8;F7CNH0	Q9DAT5	12;2;2;1	12;2;2;1	12;2;2;1	Mitochondrial tRNA-specific 2-thiouridylase 1	Trmu	4	12	12	12	11	10	11	11	10	11	11	10	11	38.1	38.1	38.1	47.24	417	417;99;104;58	12.1	3	1			4	3			2			1	6	2	16	10	0	47.345	By MS/MS	By MS/MS	By MS/MS	35.7	32.4	35.3	56898000	25822000	17615000	13461000	2032100	922210	629120	480740	21425000	18710000	19407000	14	10	13	37			7294	14864;28586;31799;35096;38236;42912;52483;65800;89858;91622;91963;93960	True;True;True;True;True;True;True;True;True;True;True;True	16927;32322;35947;39714;43264;48687;59337;75849;105326;107362;107751;110042	99953;99954;99955;99956;99957;99958;184512;184513;184514;184515;184516;184517;184518;205402;205403;226972;250555;250556;250557;250558;250559;250560;285803;285804;285805;351024;351025;351026;448328;448329;448330;618272;618273;618274;631291;631292;631293;631294;631295;631296;631297;634082;634083;634084;634085;648421;648422;648423	102205;102206;102207;102208;102209;102210;102211;186355;186356;186357;186358;207395;228983;251647;251648;287628;287629;349399;349400;349401;442532;442533;442534;442535;603295;603296;603297;603298;603299;617082;617083;617084;617085;619976;619977;619978;634138;634139	102206;186357;207395;228983;251648;287629;349400;442534;603297;617083;619978;634138
Q8BH43;B1AUN0	Q8BH43	16;4	16;4	16;4	Wiskott-Aldrich syndrome protein family member 2	Wasf2	2	16	16	16	16	16	16	16	16	16	16	16	16	32.4	32.4	32.4	54.073	497	497;85	7.92	18	12	5	5	2	3	3	5	6	5	1	6	2	9	9	10	0	47.314	By MS/MS	By MS/MS	By MS/MS	32.4	32.4	32.4	280180000	127120000	92556000	60511000	13342000	6053100	4407400	2881500	107390000	90507000	104650000	28	20	27	75			5164	16343;18147;20153;34188;59643;65078;65079;69964;73069;74304;78432;83629;88693;97866;97867;100032	True;True;True;True;True;True;True;True;True;True;True;True;True;True;True;True	18575;18576;20551;22787;38689;67677;67678;74924;74925;74926;81201;81202;86102;86103;87807;87808;92315;98218;104026;114524;114525;116981	108956;108957;108958;108959;108960;108961;119593;119594;119595;131750;131751;131752;220676;220677;220678;220679;399071;399072;399073;399074;399075;399076;442680;442681;442682;442683;442684;442685;442686;442687;442688;442689;442690;442691;442692;442693;442694;442695;442696;482297;482298;482299;482300;482301;482302;482303;482304;482305;482306;507308;507309;507310;507311;507312;507313;507314;507315;507316;507317;507318;507319;507320;507321;507322;516784;516785;516786;516787;516788;516789;516790;542689;542690;542691;575724;575725;575726;575727;575728;575729;610747;610748;610749;610750;676236;676237;676238;676239;676240;676241;676242;676243;676244;676245;676246;691112;691113;691114;691115;691116;691117	111595;111596;111597;122362;122363;122364;122365;122366;134548;134549;222454;222455;394489;394490;394491;394492;394493;436689;436690;436691;436692;436693;436694;436695;436696;436697;436698;436699;436700;436701;436702;473567;473568;473569;473570;473571;473572;473573;495347;495348;495349;495350;495351;495352;495353;495354;495355;495356;495357;503879;503880;503881;503882;503883;503884;503885;526795;526796;526797;526798;526799;559503;559504;595563;595564;595565;595566;661251;661252;661253;661254;661255;661256;661257;675943;675944;675945;675946	111596;122365;134549;222454;394492;436694;436702;473570;495353;503881;526796;559503;595566;661252;661256;675946	5446;5447	4877	114;466	208
Q9DAU1;Q9DAU1-2;B0V2V1	Q9DAU1	11;5;2	11;5;2	11;5;2	Protein canopy homolog 3	Cnpy3	3	11	11	11	11	11	10	11	11	10	11	11	10	43.8	43.8	43.8	30.537	276	276;151;118	8.61			6	5	9	1		3	3	3		7	6	3		3	0	47.309	By MS/MS	By MS/MS	By MS/MS	43.8	43.8	40.2	106480000	46689000	37013000	22775000	6263300	2746400	2177300	1339700	32539000	37824000	38290000	11	18	12	41			7295	7407;15828;20581;23927;32590;44710;50944;51723;62984;75680;103041	True;True;True;True;True;True;True;True;True;True;True	8419;17996;23258;27049;36850;50722;57620;58491;72301;89295;120422	49150;49151;49152;49153;49154;49155;105821;105822;105823;134026;134027;134028;134029;134030;134031;134032;153360;153361;153362;153363;153364;153365;210305;210306;210307;299311;299312;341157;341158;341159;341160;346184;346185;346186;426739;426740;426741;426742;426743;426744;426745;525689;525690;525691;525692;525693;712443;712444;712445	49573;49574;49575;49576;49577;108269;136829;136830;136831;136832;136833;136834;136835;155187;155188;155189;155190;155191;155192;212395;300507;300508;340343;340344;340345;340346;340347;340348;344990;344991;344992;420998;420999;421000;421001;511621;511622;511623;511624;511625;697081	49576;108269;136834;155187;212395;300508;340345;344990;420999;511622;697081
A2RS22;Q9WUM3;D3YUG6	A2RS22;Q9WUM3	23;23;6	23;23;6	23;23;6	Coronin;Coronin-1B	Coro1b	3	23	23	23	21	21	19	21	21	19	21	21	19	40.1	40.1	40.1	53.912	484	484;484;173	8.27	2	15	8	8	23	12	19		4	29	12	9	2	8	10	9	0	47.265	By MS/MS	By MS/MS	By MS/MS	37	38.4	33.1	1519800000	633610000	470560000	415600000	66077000	27548000	20459000	18069000	577960000	497170000	552790000	56	53	44	153			509	3712;9430;27700;32530;34446;37931;44315;48094;48480;48520;62118;65633;65634;74906;75014;76131;77249;79498;79499;93273;93525;98007;100727	True;True;True;True;True;True;True;True;True;True;True;True;True;True;True;True;True;True;True;True;True;True;True	4186;10702;31307;36767;38976;42923;50303;54448;54449;54884;54926;54927;71109;71110;75645;75646;88461;88585;89802;91013;93524;93525;93526;93527;109270;109556;114690;117774	24399;24400;24401;24402;24403;24404;24405;24406;24407;24408;62538;62539;62540;62541;178582;178583;178584;178585;209798;209799;222262;248377;248378;248379;248380;248381;296632;296633;296634;296635;296636;296637;296638;296639;296640;322077;322078;322079;322080;322081;322082;322083;322084;322085;322086;322087;322088;322089;322090;324741;324742;324743;324744;324745;324878;324879;324880;324881;324882;324883;324884;324885;324886;419240;419241;419242;419243;419244;419245;446990;446991;446992;446993;446994;446995;446996;446997;520661;521626;521627;521628;521629;521630;521631;521632;521633;521634;528574;528575;528576;528577;528578;535388;535389;535390;535391;535392;535393;535394;535395;535396;535397;535398;535399;535400;535401;549041;549042;549043;549044;549045;549046;549047;549048;549049;549050;549051;549052;549053;549054;549055;549056;549057;549058;549059;549060;549061;549062;549063;549064;549065;549066;549067;549068;549069;549070;549071;549072;549073;549074;549075;549076;643374;644972;644973;644974;644975;644976;644977;644978;644979;644980;644981;644982;644983;644984;677256;677257;677258;677259;677260;677261;677262;677263;677264;677265;677266;677267;696104;696105	24827;24828;24829;24830;24831;24832;24833;24834;62834;62835;62836;180567;180568;180569;180570;211871;223991;249499;249500;249501;297907;297908;297909;297910;297911;321994;321995;321996;321997;321998;321999;322000;322001;322002;322003;322004;324781;324782;324783;324784;324785;324905;324906;324907;324908;324909;324910;324911;413898;413899;413900;413901;413902;413903;413904;413905;413906;440981;440982;440983;507259;508144;508145;508146;508147;508148;508149;514113;514114;514115;519956;519957;519958;519959;519960;519961;519962;519963;519964;533361;533362;533363;533364;533365;533366;533367;533368;533369;533370;533371;533372;533373;533374;533375;533376;533377;533378;533379;533380;533381;533382;533383;533384;533385;533386;533387;533388;533389;533390;533391;533392;533393;533394;533395;533396;533397;533398;533399;533400;533401;629345;630833;630834;630835;630836;630837;630838;630839;630840;630841;630842;630843;630844;662142;662143;662144;662145;662146;662147;662148;662149;662150;662151;662152;662153;662154;662155;662156;662157;662158;662159;662160;681022	24829;62834;180568;211871;223991;249500;297909;321997;324783;324911;413902;440982;440983;507259;508149;514113;519963;533371;533378;629345;630844;662144;681022	342;343;344;345;8039	293	22;24;185;187;438	452
Q9CQJ6;E9Q0G1	Q9CQJ6;E9Q0G1	6;5	6;5	6;5	Density-regulated protein	Denr	2	6	6	6	6	6	6	6	6	6	6	6	6	42.9	42.9	42.9	22.166	198	198;182	9.1	3				12	3								3	1	9	0	47.259	By MS/MS	By MS/MS	By MS/MS	42.9	42.9	42.9	111690000	51308000	36990000	23391000	12410000	5700900	4110000	2599000	35985000	37091000	27815000	11	12	12	35			6772	7736;47587;57073;69627;95477;99632	True;True;True;True;True;True	8785;53884;64505;80671;80672;111781;116538	51247;51248;51249;318900;318901;318902;380343;380344;380345;380346;479160;479161;479162;479163;479164;479165;479166;479167;479168;659488;659489;659490;659491;659492;659493;688715;688716;688717;688718;688719;688720	51577;51578;51579;51580;318934;318935;318936;318937;376434;376435;376436;470617;470618;470619;470620;470621;470622;470623;470624;644973;644974;644975;644976;644977;644978;644979;644980;644981;644982;673548;673549;673550;673551;673552;673553	51578;318935;376435;470618;644975;673550
O88587-2;O88587;D3Z227	O88587-2;O88587	14;14;6	14;14;6	14;14;6	Catechol O-methyltransferase	Comt	3	14	14	14	13	14	14	13	14	14	13	14	14	74.8	74.8	74.8	24.707	222	222;265;171	8.46	23	3	2	3	5	5	12	2	6	8	19	6	6	7	9	7	0	47.253	By MS/MS	By MS/MS	By MS/MS	65.8	74.8	74.8	715730000	327330000	239240000	149160000	51123000	23381000	17089000	10654000	244150000	316280000	253150000	44	46	33	123			2315	8934;15080;15081;24292;24538;33418;34136;38024;44852;46291;66638;97227;100419;101793	True;True;True;True;True;True;True;True;True;True;True;True;True;True	10139;17172;17173;27457;27458;27736;37825;37826;38629;43033;50883;52436;52437;76806;113802;117416;118976	59495;59496;59497;59498;59499;59500;59501;101253;101254;101255;101256;101257;101258;101259;101260;101261;101262;101263;101264;155542;155543;155544;155545;155546;155547;155548;155549;155550;155551;155552;157211;157212;215858;215859;215860;215861;215862;215863;215864;215865;215866;215867;215868;215869;215870;215871;220314;220315;220316;220317;220318;220319;220320;220321;220322;220323;249067;249068;249069;249070;300259;300260;300261;300262;309312;309313;309314;309315;309316;309317;309318;309319;309320;309321;454588;454589;454590;454591;454592;454593;454594;454595;454596;454597;454598;454599;454600;454601;454602;454603;454604;454605;454606;671727;671728;671729;671730;671731;671732;671733;671734;671735;671736;671737;671738;693928;693929;693930;693931;693932;693933;703822;703823;703824;703825;703826;703827;703828;703829;703830;703831;703832;703833	59922;59923;59924;59925;59926;59927;59928;103429;103430;103431;103432;103433;103434;103435;103436;103437;103438;157414;157415;157416;157417;157418;157419;157420;157421;157422;157423;159042;159043;217910;217911;217912;217913;217914;217915;217916;217917;217918;217919;222127;222128;222129;222130;222131;222132;222133;222134;222135;250207;250208;250209;250210;301318;301319;301320;301321;301322;301323;301324;309276;309277;309278;309279;309280;309281;448330;448331;448332;448333;448334;448335;448336;448337;448338;448339;448340;448341;448342;448343;448344;448345;448346;448347;448348;448349;448350;448351;448352;448353;448354;448355;448356;448357;448358;448359;448360;448361;448362;448363;656873;656874;656875;656876;656877;656878;678799;678800;678801;678802;688337;688338;688339;688340;688341;688342;688343;688344;688345;688346;688347;688348;688349;688350	59926;103429;103437;157415;159042;217916;222135;250210;301320;309276;448349;656873;678800;688348		1755;1756;1757		40;50;137
Q8BT60;Q9D6C8;Q3UYN2;Q1RLL3;Q9Z140;Q8BLR2;Q0VE82;Q9DC53;Q8JZW4	Q8BT60	19;1;1;1;1;1;1;1;1	19;1;1;1;1;1;1;1;1	17;0;0;0;0;0;0;0;0	Copine-3	Cpne3	9	19	19	17	18	19	18	18	19	18	16	17	16	36.8	36.8	35.1	59.584	533	533;475;556;553;557;557;557;577;593	9.77	5	9	3	14	16	18	3	4	8	4	10	21	36	24	10	8	0	47.23	By MS/MS	By MS/MS	By MS/MS	35.5	36.8	36.8	953250000	406640000	304490000	242120000	39719000	16943000	12687000	10088000	322070000	343660000	359720000	55	53	53	161			5356	713;6195;6196;12881;25850;33944;42976;58164;64198;65009;68749;69840;73136;78498;83742;85818;92490;92730;98310	True;True;True;True;True;True;True;True;True;True;True;True;True;True;True;True;True;True;True	803;7076;7077;14618;29202;38416;48758;48759;48760;65728;65729;73793;73794;74830;74831;79285;80991;80992;86206;86207;86208;92392;98349;100715;108361;108362;108363;108638;115039;115040	4461;4462;4463;41805;41806;41807;41808;41809;41810;41811;41812;41813;41814;41815;41816;85517;85518;85519;85520;85521;85522;85523;85524;165782;165783;165784;219035;219036;219037;286283;286284;286285;286286;286287;286288;286289;286290;286291;286292;286293;286294;286295;286296;286297;286298;286299;286300;286301;286302;286303;286304;388030;388031;388032;388033;388034;388035;388036;388037;388038;388039;388040;388041;388042;388043;388044;388045;388046;388047;388048;388049;388050;388051;388052;388053;435468;435469;435470;435471;435472;435473;435474;435475;435476;442180;442181;442182;442183;442184;442185;442186;442187;442188;442189;472251;472252;472253;472254;472255;472256;472257;481072;481073;481074;481075;481076;481077;481078;481079;508037;508038;508039;508040;508041;508042;508043;508044;508045;508046;508047;508048;508049;508050;508051;508052;508053;508054;508055;508056;508057;508058;508059;508060;508061;542995;542996;542997;542998;542999;543000;543001;543002;576389;576390;576391;576392;576393;576394;590262;590263;590264;637655;637656;637657;637658;637659;637660;637661;637662;637663;637664;637665;637666;637667;637668;637669;637670;637671;637672;637673;637674;637675;637676;637677;637678;637679;637680;637681;637682;639219;639220;639221;639222;639223;679909;679910;679911;679912;679913;679914;679915;679916;679917	4451;42309;42310;42311;42312;42313;42314;42315;42316;42317;42318;86310;86311;86312;86313;86314;86315;86316;86317;86318;86319;86320;167784;167785;167786;167787;167788;167789;167790;220933;220934;220935;288004;288005;288006;288007;288008;288009;288010;288011;288012;288013;288014;288015;288016;288017;288018;288019;288020;288021;383823;383824;383825;383826;383827;383828;383829;383830;383831;383832;383833;383834;383835;383836;383837;383838;383839;383840;383841;383842;383843;383844;383845;383846;429257;429258;429259;429260;429261;436234;436235;436236;436237;436238;436239;436240;436241;464609;464610;464611;472447;472448;472449;472450;472451;472452;496059;496060;496061;496062;496063;496064;496065;496066;496067;496068;496069;496070;496071;527065;527066;527067;560101;560102;560103;560104;560105;560106;560107;560108;560109;574016;574017;623621;623622;623623;623624;623625;623626;623627;623628;623629;623630;623631;623632;623633;623634;623635;623636;623637;623638;623639;623640;623641;623642;623643;623644;623645;625228;625229;625230;625231;625232;665177;665178;665179;665180;665181;665182;665183;665184	4451;42310;42316;86316;167786;220935;288018;383843;429259;436237;464609;472449;496068;527067;560108;574017;623638;625232;665178	5579;5580;5581;5582;5583	5034;5035;5036	199;219;263;396;402	176;206;233
Q00899;Q3TTC2	Q00899	12;5	12;5	11;4	Transcriptional repressor protein YY1	Yy1	2	12	12	11	12	12	12	12	12	12	11	11	11	32.4	32.4	30.4	44.716	414	414;378	8.63	11	4	3	3	6	3	6			6	19	5	3	6	1	8	0	47.184	By MS/MS	By MS/MS	By MS/MS	32.4	32.4	32.4	88722000	42269000	28672000	17780000	4436100	2113500	1433600	889010	36473000	30455000	31890000	26	22	21	69			3351	12487;24822;27931;36677;37387;40254;66555;75112;80101;85174;87416;93950	True;True;True;True;True;True;True;True;True;True;True;True	14173;28059;31557;41489;42308;45596;76713;88689;94216;99974;102538;110031	83073;83074;83075;159123;159124;159125;179823;179824;179825;238542;238543;238544;244495;244496;244497;244498;244499;244500;244501;244502;265501;265502;265503;265504;265505;265506;265507;265508;265509;265510;265511;453803;453804;453805;453806;453807;453808;453809;453810;453811;453812;453813;453814;522299;522300;522301;522302;522303;522304;522305;522306;522307;522308;522309;522310;522311;522312;522313;522314;553245;553246;553247;553248;553249;553250;585990;585991;585992;585993;585994;585995;601824;601825;601826;648305;648306;648307;648308;648309;648310;648311;648312;648313;648314	83854;83855;83856;161019;161020;161021;181688;181689;240130;245742;245743;245744;245745;245746;245747;245748;267012;267013;267014;267015;267016;267017;267018;267019;447601;447602;447603;447604;447605;447606;447607;447608;447609;508816;508817;508818;508819;508820;508821;508822;508823;508824;508825;508826;508827;508828;537608;537609;537610;537611;537612;569776;569777;569778;569779;569780;569781;569782;586349;586350;586351;634037;634038;634039;634040;634041;634042;634043;634044	83856;161020;181688;240130;245748;267014;447601;508821;537612;569781;586351;634037
E9Q8I7;E9PZN0;E9Q3K1	E9Q8I7	17;7;5	17;7;5	17;7;5		Nfxl1	3	17	17	17	15	14	15	15	14	15	15	14	15	25.5	25.5	25.5	101.51	918	918;500;346	8.35	3	3		6		1	15	10	10	9	3			1	3	5	0	47.179	By MS/MS	By MS/MS	By MS/MS	23.1	22.1	24.4	52429000	23196000	18642000	10591000	970910	429550	345230	196130	19744000	21284000	15967000	17	16	12	45			1465	3135;15414;15415;18744;20308;21320;27953;33768;35854;43489;72108;74146;77744;78109;83211;92523;96897	True;True;True;True;True;True;True;True;True;True;True;True;True;True;True;True;True	3532;17539;17540;21225;22954;24084;31581;38225;40573;49362;84589;87640;91558;91964;97767;108399;113451	20406;20407;20408;20409;20410;20411;20412;20413;20414;20415;103225;103226;103227;103228;103229;123182;123183;123184;123185;123186;132544;132545;132546;132547;132548;132549;138240;138241;138242;138243;138244;138245;179926;179927;179928;217994;217995;217996;217997;217998;217999;232021;232022;290037;500056;500057;500058;515841;515842;515843;538657;540702;540703;540704;540705;540706;540707;540708;573272;573273;573274;573275;637856;637857;637858;637859;669667;669668;669669	20890;20891;20892;20893;20894;20895;105485;105486;105487;105488;105489;125996;125997;125998;135354;135355;135356;135357;135358;140746;140747;140748;140749;140750;181782;181783;181784;181785;219926;219927;219928;219929;219930;233973;233974;291517;489215;503073;503074;522826;524763;524764;557076;557077;623812;623813;654975;654976	20891;105485;105489;125997;135356;140747;181785;219930;233973;291517;489215;503074;522826;524764;557077;623813;654976
Q9CR68	Q9CR68	13	13	13	Cytochrome b-c1 complex subunit Rieske, mitochondrial;Cytochrome b-c1 complex subunit 11	Uqcrfs1	1	13	13	13	13	13	12	13	13	12	13	13	12	35	35	35	29.367	274	274	5.7	12	47	10	3	4	5	5	9	19	13	2	3	2	3	3	2	0	47.179	By MS/MS	By MS/MS	By MS/MS	35	35	25.9	2782600000	1152400000	823870000	806330000	173910000	72022000	51492000	50395000	872160000	988940000	1245000000	48	44	48	140			6846	2324;14536;19692;19693;19694;23050;44512;44513;55671;65778;73842;96056;96057	True;True;True;True;True;True;True;True;True;True;True;True;True	2606;16556;22281;22282;22283;26075;50516;50517;62941;75825;87312;112526;112527	14768;14769;14770;14771;97530;97531;97532;129093;129094;129095;129096;129097;129098;129099;129100;129101;129102;129103;129104;129105;129106;129107;129108;129109;129110;129111;129112;129113;129114;129115;129116;129117;129118;129119;129120;129121;129122;129123;129124;129125;129126;129127;129128;129129;129130;129131;129132;129133;129134;129135;148381;148382;297939;297940;297941;297942;297943;297944;297945;297946;297947;297948;297949;297950;297951;297952;297953;297954;297955;297956;371124;371125;371126;371127;371128;371129;371130;371131;371132;371133;371134;371135;371136;371137;371138;371139;448215;448216;448217;448218;448219;448220;448221;448222;448223;448224;448225;448226;448227;514040;514041;514042;514043;514044;514045;514046;514047;514048;514049;514050;514051;514052;514053;514054;514055;514056;514057;514058;514059;514060;514061;514062;514063;514064;514065;664470;664471;664472;664473;664474;664475;664476;664477;664478;664479;664480;664481;664482;664483;664484;664485;664486	15136;15137;15138;99533;99534;131845;131846;131847;131848;131849;131850;131851;131852;131853;131854;131855;131856;131857;131858;131859;131860;131861;131862;131863;131864;131865;131866;131867;131868;131869;131870;131871;131872;131873;131874;131875;131876;131877;131878;131879;131880;131881;131882;131883;131884;131885;131886;131887;131888;131889;131890;131891;131892;131893;150259;299099;299100;299101;299102;299103;299104;299105;299106;299107;299108;299109;299110;299111;299112;299113;299114;299115;367749;367750;367751;367752;367753;367754;367755;367756;367757;367758;367759;367760;367761;367762;367763;442434;442435;442436;442437;442438;442439;442440;501581;501582;501583;501584;501585;501586;501587;501588;501589;501590;501591;501592;501593;501594;501595;501596;501597;501598;501599;501600;501601;649904;649905;649906;649907;649908;649909;649910;649911;649912;649913;649914;649915;649916;649917;649918;649919;649920;649921;649922;649923;649924;649925;649926;649927;649928	15136;99534;131845;131878;131893;150259;299100;299109;367750;442436;501589;649909;649928		6312;6313		140;149
Q8R409	Q8R409	10	10	10	Protein HEXIM1	Hexim1	1	10	10	10	10	10	9	10	10	9	10	10	9	36	36	36	40.243	356	356	9.6	3		3			9	1	9	9	2	1	3	7	8		5	0	47.174	By MS/MS	By MS/MS	By MS/MS	36	36	30.6	144200000	71738000	52092000	20372000	9012600	4483600	3255800	1273300	54778000	50814000	39571000	17	21	13	51			6045	2103;2133;7327;20450;33494;37382;69305;75622;96892;101191	True;True;True;True;True;True;True;True;True;True	2351;2394;8319;23110;37914;42303;80187;80188;89235;113446;118291	13457;13458;13459;13701;13702;13703;13704;13705;13706;48544;48545;48546;48547;48548;48549;48550;48551;48552;48553;48554;48555;48556;48557;48558;48559;133315;133316;133317;216366;216367;216368;216369;244470;244471;244472;476997;476998;476999;477000;477001;477002;477003;477004;477005;477006;477007;525435;525436;525437;525438;669648;669649;669650;699158;699159;699160;699161;699162;699163;699164	13911;13912;13913;14128;14129;14130;14131;14132;14133;49015;49016;49017;49018;49019;49020;49021;49022;49023;49024;49025;49026;136099;218414;218415;218416;245721;245722;245723;468732;468733;468734;468735;468736;468737;468738;468739;468740;468741;468742;468743;468744;468745;468746;511412;654962;654963;684031;684032;684033;684034;684035	13912;14132;49019;136099;218415;245721;468737;511412;654963;684031
Q9JHW2	Q9JHW2	18	18	18	Omega-amidase NIT2	Nit2	1	18	18	18	17	17	17	17	17	17	17	17	17	82.2	82.2	82.2	30.501	276	276	6.57	9	7	14	16	7	11	11	1	8	4	3	4	3	2	3	6	0	47.173	By MS/MS	By MS/MS	By MS/MS	73.2	73.2	81.9	513160000	215920000	179800000	117440000	27009000	11364000	9463100	6181100	184790000	169610000	186240000	38	35	36	109			7550	1456;3257;3258;7655;8290;8291;23157;24671;29411;40189;43321;46853;58264;69911;72231;73806;88320;93558	True;True;True;True;True;True;True;True;True;True;True;True;True;True;True;True;True;True	1639;3671;3672;8693;9413;9414;9415;26185;27886;33253;45512;49160;53059;65837;65838;81118;84762;87272;103559;109593	9536;9537;9538;21025;21026;21027;21028;21029;21030;21031;21032;21033;50657;50658;50659;50660;50661;50662;50663;50664;50665;54947;54948;54949;54950;54951;54952;54953;54954;54955;54956;54957;54958;54959;54960;54961;54962;148809;148810;148811;148812;148813;148814;158119;158120;158121;158122;158123;158124;158125;158126;189843;264823;264824;264825;264826;264827;264828;264829;264830;264831;264832;288638;288639;288640;288641;288642;288643;313188;313189;313190;313191;388816;388817;388818;388819;388820;388821;388822;388823;388824;388825;388826;388827;388828;388829;388830;388831;481890;481891;481892;500753;500754;500755;500756;513786;513787;513788;608083;608084;608085;608086;608087;608088;608089;608090;645255;645256;645257	9603;9604;21430;21431;21432;21433;21434;21435;21436;21437;51021;51022;51023;51024;51025;51026;51027;51028;51029;55280;55281;55282;55283;55284;55285;55286;55287;55288;55289;55290;150678;150679;150680;150681;150682;150683;150684;150685;150686;159989;159990;159991;159992;159993;159994;159995;159996;159997;159998;159999;191894;266401;266402;266403;266404;266405;266406;266407;266408;266409;266410;266411;266412;266413;266414;266415;290121;290122;290123;290124;313129;313130;384713;384714;384715;384716;384717;384718;384719;384720;384721;384722;384723;384724;384725;384726;473231;489756;501332;501333;501334;501335;501336;592917;592918;592919;592920;592921;592922;592923;592924;592925;592926;592927;592928;592929;631088;631089;631090	9603;21432;21436;51029;55282;55289;150684;159994;191894;266405;290121;313130;384719;473231;489756;501332;592923;631088	7450;7451	6965	95;199	156
Q5U3K5	Q5U3K5	13	13	13	Rab-like protein 6	Rabl6	1	13	13	13	13	12	11	13	12	11	13	12	11	27.6	27.6	27.6	79.83	725	725	7.84		6	3	6	1	7	10				1	3	6	3	1	3	0	47.166	By MS/MS	By MS/MS	By MS/MS	27.6	26.1	22.6	66546000	28819000	20102000	17625000	2016500	873320	609140	534090	24725000	22035000	24917000	19	13	9	41			4321	169;27417;49293;57391;62129;63238;73603;79278;81214;86414;92947;96357;96697	True;True;True;True;True;True;True;True;True;True;True;True;True	187;30993;55786;64864;71125;72601;86947;93270;95451;101405;108880;112861;113230	940;941;942;943;944;945;177077;177078;329696;329697;329698;329699;382464;382465;382466;382467;419311;419312;419313;428492;428493;428494;512002;512003;512004;512005;547546;547547;547548;560371;594509;594510;594511;594512;594513;594514;594515;594516;640581;640582;640583;666415;666416;666417;666418;666419;666420;668516;668517;668518	967;968;969;970;179223;179224;179225;179226;179227;329594;329595;329596;329597;378480;378481;413978;413979;413980;422703;422704;499713;531876;544428;578518;578519;578520;578521;578522;578523;626448;626449;626450;651960;651961;651962;651963;651964;651965;653973;653974;653975	967;179225;329594;378481;413978;422703;499713;531876;544428;578518;626448;651963;653975
Q5SV80;Q5SV80-2	Q5SV80	19;7	19;7	19;7	Unconventional myosin-XIX	Myo19	2	19	19	19	19	17	17	19	17	17	19	17	17	30.4	30.4	30.4	108.07	963	963;206	8.39	3	7	1	3		3	10	4	3	4	6	4		6	2	3	0	47.115	By MS/MS	By MS/MS	By MS/MS	30.4	24.7	26	32569000	16131000	9474400	6963600	651370	322610	189490	139270	12580000	11004000	12145000	19	7	12	38			4290	5896;6627;6704;18758;28677;38012;39609;41236;51395;60182;61068;65392;67964;75646;81110;82421;95912;96797;97208	True;True;True;True;True;True;True;True;True;True;True;True;True;True;True;True;True;True;True	6737;7554;7635;21240;32423;43020;44844;46718;58128;68440;69652;75355;78291;89260;95336;96881;112358;113340;113782	39703;39704;39705;44365;44366;44367;44710;44711;44712;123245;123246;123247;185154;185155;185156;249017;249018;249019;260444;260445;260446;260447;272940;272941;272942;344252;344253;344254;403936;403937;403938;403939;403940;410597;410598;410599;445379;445380;445381;465016;465017;465018;465019;525546;525547;559714;559715;559716;559717;568632;663312;663313;663314;669093;669094;669095;671587;671588;671589	40117;40118;44853;44854;44855;45146;45147;45148;126040;126041;126042;187066;187067;250163;250164;262027;274326;274327;274328;343260;399284;399285;399286;399287;405504;439360;439361;457801;511518;543849;543850;543851;543852;552639;648762;648763;654474;656734;656735	40118;44854;45148;126042;187067;250164;262027;274326;343260;399286;405504;439360;457801;511518;543849;552639;648762;654474;656734	4585		6
Q4U2R1-2;Q4U2R1	Q4U2R1-2;Q4U2R1	25;25	25;25	25;25	E3 ubiquitin-protein ligase HERC2	Herc2	2	25	25	25	23	23	23	23	23	23	23	23	23	7.8	7.8	7.8	523.38	4800	4800;4836	7.53		9	12	3	3	12	5	3	9	1			3	3	3	8	0	47.11	By MS/MS	By MS/MS	By MS/MS	7	7	7.1	32135000	13172000	11426000	7537000	131700	53983	46828	30890	10739000	11222000	10540000	23	19	20	62			4050	5122;14458;23296;33438;39983;41168;45784;48649;49956;49959;49960;50861;50982;51131;54483;56283;64120;66512;69740;80236;81308;87161;94085;96836;98988	True;True;True;True;True;True;True;True;True;True;True;True;True;True;True;True;True;True;True;True;True;True;True;True;True	5770;16464;26342;37849;45289;46629;51900;55063;56513;56516;56517;57526;57664;57833;61633;63617;73683;76666;80848;94364;95562;102241;110185;113383;115808	33726;33727;33728;96970;96971;96972;149679;149680;149681;149682;149683;216014;216015;216016;263372;263373;263374;272339;272340;272341;306260;306261;306262;325696;325697;325698;334403;334404;334405;334413;334414;334415;334416;334417;334418;334419;334420;340682;341403;341404;341405;342373;342374;342375;364047;364048;364049;375008;375009;375010;434675;434676;434677;434678;453365;480410;480411;480412;554120;554121;554122;560953;560954;560955;599656;649178;649179;649180;669341;669342;669343;684906;684907;684908	34140;98982;98983;98984;98985;151525;151526;151527;218068;218069;264905;264906;264907;273812;273813;273814;306628;306629;306630;325786;325787;334134;334135;334143;334144;334145;334146;334147;334148;334149;339867;340558;340559;340560;341471;341472;361541;361542;371427;371428;371429;428525;428526;428527;447236;471926;471927;538421;538422;538423;538424;544983;544984;544985;584161;634876;634877;654710;669994;669995;669996;669997;669998	34140;98982;151525;218068;264907;273813;306628;325787;334135;334144;334146;339867;340558;341472;361541;371428;428527;447236;471926;538423;544985;584161;634877;654710;669994
Q8K2Z4;Q8K2Z4-2;A0A087WRK6;A0A087WNQ1	Q8K2Z4;Q8K2Z4-2	24;24;2;2	24;24;2;2	24;24;2;2	Condensin complex subunit 1	Ncapd2	4	24	24	24	24	22	24	24	22	24	24	22	24	22.2	22.2	22.2	155.66	1392	1392;1404;94;162	8.47	7	6		4	9	3	6	8	5	4	4	16	4	5	6		0	47.087	By MS/MS	By MS/MS	By MS/MS	22.2	20.2	22.2	48962000	23317000	14313000	11333000	597100	284360	174550	138200	18499000	17454000	18697000	25	16	20	61			5871	3770;14718;15404;17045;17934;27351;30315;31764;32477;32629;43269;51886;54966;55668;55684;59984;62464;71157;77588;79661;80586;82011;84224;102080	True;True;True;True;True;True;True;True;True;True;True;True;True;True;True;True;True;True;True;True;True;True;True;True	4253;16756;17528;19350;20315;30918;34262;35910;36694;36910;49101;58676;62169;62938;62955;68162;71544;83057;91385;93706;94759;96411;98892;119335	24872;24873;24874;24875;24876;98530;98531;98532;98533;98534;98535;103132;103133;103134;103135;113468;113469;113470;118344;118345;118346;176629;176630;195053;195054;195055;205224;205225;205226;205227;209451;209452;209453;210728;210729;210730;288295;288296;288297;288298;347266;347267;347268;347269;347270;347271;347272;366930;366931;366932;366933;371111;371112;371113;371114;371181;371182;371183;402162;402163;402164;421673;421674;421675;492160;492161;492162;537721;537722;537723;537724;537725;550104;550105;550106;550107;556472;556473;556474;565638;565639;579245;579246;579247;705705;705706;705707	25336;25337;25338;25339;25340;100541;100542;105336;105337;105338;105339;105340;116416;116417;116418;121136;178738;197112;197113;197114;207255;211557;211558;211559;211560;212804;212805;212806;289813;289814;289815;346002;346003;346004;346005;346006;346007;364139;367741;367742;367743;367744;367745;367802;367803;367804;397510;397511;416428;482490;521973;521974;521975;534520;540623;549430;549431;562862;562863;690139;690140	25338;100541;105336;116416;121136;178738;197112;207255;211558;212804;289815;346005;364139;367741;367804;397511;416428;482490;521975;534520;540623;549431;562863;690139
Q9CQ80;A8XY17;A2A4K0;A2A4J8;Q9CQ80-2;E9PXS9	Q9CQ80;A8XY17;A2A4K0;A2A4J8;Q9CQ80-2	11;9;9;9;9;5	11;9;9;9;9;5	11;9;9;9;9;5	Vacuolar protein-sorting-associated protein 25	Vps25	6	11	11	11	11	10	9	11	10	9	11	10	9	56.8	56.8	56.8	20.747	176	176;128;172;184;148;91	9.34			5	4	2			18	23	6	3	18	10				0	47.083	By MS/MS	By MS/MS	By MS/MS	56.8	56.8	56.2	238620000	107560000	70372000	60685000	21693000	9778500	6397400	5516800	86372000	89567000	89704000	26	27	26	79			6736	1973;4983;27357;32733;45311;45312;51334;54274;72860;76201;83429	True;True;True;True;True;True;True;True;True;True;True	2212;5620;30926;37043;51373;51374;58058;61403;85753;85754;85755;85756;89880;98004	12663;12664;12665;12666;12667;12668;12669;12670;12671;12672;32896;32897;32898;32899;32900;32901;32902;32903;32904;32905;32906;32907;32908;176679;176680;176681;176682;176683;176684;176685;176686;176687;176688;176689;211441;211442;211443;211444;211445;303202;303203;303204;303205;343781;343782;343783;343784;343785;343786;343787;362603;362604;362605;362606;505530;505531;505532;505533;505534;505535;505536;505537;505538;505539;505540;505541;505542;505543;505544;505545;505546;505547;505548;505549;505550;505551;505552;505553;529029;529030;529031;529032;529033;529034;529035;529036;574567;574568;574569	13022;13023;13024;13025;13026;33306;33307;33308;33309;33310;33311;33312;33313;33314;33315;178800;178801;178802;178803;178804;178805;178806;178807;178808;178809;178810;178811;178812;178813;178814;178815;178816;178817;178818;178819;178820;178821;178822;213546;213547;213548;213549;213550;303832;303833;303834;342849;342850;342851;360123;360124;360125;493896;493897;493898;493899;493900;493901;493902;493903;493904;493905;493906;493907;493908;493909;493910;493911;493912;493913;493914;493915;514520;514521;514522;514523;514524;558369;558370;558371	13026;33309;178809;213550;303832;303833;342850;360124;493908;514520;558371	6788;6789		61;62
Q99KK9;G5E823	Q99KK9;G5E823	24;19	21;16	21;16	Probable histidine--tRNA ligase, mitochondrial	Hars2	2	24	21	21	23	23	21	20	20	18	20	20	18	48.7	43.2	43.2	56.985	505	505;424	8.14	11	8	1			6	10	5		4	7	6	3	3	4	6	0	47.056	By MS/MS	By MS/MS	By MS/MS	47.1	46.7	44.2	134570000	60156000	39876000	34536000	3282200	1467200	972580	842350	45158000	44915000	64437000	19	20	20	59			6562	1393;1394;8634;13701;14724;23091;23511;31207;31807;31872;39743;40294;42959;49277;51995;52845;56192;60598;67509;90167;98107;100363;100373;100483	True;True;True;True;False;True;True;True;False;True;True;True;True;True;True;True;True;True;True;True;True;False;True;True	1567;1568;9788;15527;16762;26118;26580;35263;35956;36027;44996;45642;48738;55769;58797;59732;63513;69030;77792;105679;114810;117356;117366;117491	9010;9011;9012;9013;9014;9015;9016;9017;57165;57166;57167;57168;90709;90710;98549;98550;98551;98552;148572;148573;148574;150837;150838;150839;200659;200660;200661;205452;205453;205454;205455;205456;205457;205458;205912;205913;205914;205915;205916;261494;261495;261496;265920;265921;265922;286118;286119;329592;329593;329594;347918;347919;347920;353005;353006;353007;374423;374424;374425;374426;374427;374428;374429;374430;374431;407305;461862;461863;461864;461865;461866;620273;620274;620275;678186;678187;678188;678189;693623;693624;693625;693626;693627;693628;693671;693672;693673;693674;694402;694403;694404	9004;9005;9006;9007;9008;9009;9010;9011;9012;57502;91872;91873;100553;100554;100555;100556;100557;100558;150439;152598;152599;152600;152601;202714;202715;202716;207451;207452;207453;207454;207455;207456;207886;207887;207888;263049;263050;263051;263052;263053;267424;267425;267426;287870;287871;329481;346572;351187;351188;351189;351190;351191;370935;370936;370937;370938;370939;370940;370941;402451;455177;605265;605266;605267;663106;663107;663108;663109;678539;678540;678541;678542;678543;678581;678582;679316;679317;679318	9010;9012;57502;91873;100553;150439;152601;202714;207452;207887;263051;267424;287871;329481;346572;351190;370939;402451;455177;605266;663107;678543;678581;679318
Q9EQG9-2;Q9EQG9;Q9EQG9-3	Q9EQG9-2;Q9EQG9	20;20;9	20;20;9	20;20;9	Collagen type IV alpha-3-binding protein	Col4a3bp	3	20	20	20	20	20	18	20	20	18	20	20	18	39	39	39	68.282	598	598;624;313	7.2	5			9	14	21	18	10	15	3					3	6	0	47.02	By MS/MS	By MS/MS	By MS/MS	39	39	38.8	179940000	84803000	58581000	36553000	4735200	2231700	1541600	961920	59352000	62725000	58263000	31	30	24	85			7462	8536;16173;23811;28312;31577;34995;41772;41923;43539;44984;46625;50779;64263;72468;74723;77425;78356;86489;86490;98152	True;True;True;True;True;True;True;True;True;True;True;True;True;True;True;True;True;True;True;True	9683;18382;26917;26918;31999;35684;35685;39599;47413;47587;49416;51025;52806;57437;73884;85139;85140;88262;91204;92230;92231;101496;101497;114862	56655;56656;56657;56658;56659;56660;56661;56662;56663;107903;107904;107905;107906;152627;152628;152629;152630;152631;152632;182456;182457;182458;203684;203685;203686;203687;203688;203689;203690;203691;203692;226087;226088;226089;277914;277915;277916;277917;279007;279008;290325;290326;290327;290328;290329;290330;290331;290332;290333;301095;301096;301097;311714;311715;311716;340047;340048;340049;340050;340051;340052;436112;436113;436114;502412;502413;502414;502415;502416;502417;502418;502419;502420;502421;502422;502423;519581;519582;519583;519584;519585;536686;536687;536688;536689;542283;542284;542285;542286;542287;542288;542289;542290;542291;542292;542293;595094;595095;595096;595097;595098;678616;678617;678618	57016;57017;57018;57019;57020;110477;110478;110479;154486;154487;154488;154489;154490;154491;154492;184228;205726;205727;205728;205729;205730;205731;228010;228011;228012;279554;279555;280627;280628;291764;291765;291766;291767;291768;291769;302017;302018;302019;302020;302021;311755;311756;311757;339236;339237;339238;339239;339240;429873;429874;429875;491129;491130;491131;491132;491133;491134;491135;491136;491137;491138;506400;506401;506402;506403;506404;506405;521099;521100;521101;526417;526418;526419;526420;526421;526422;526423;579134;579135;579136;579137;579138;663689;663690;663691;663692;663693	57020;110477;154490;184228;205730;228011;279554;280627;291766;302018;311757;339236;429875;491129;506400;521101;526421;579137;579138;663689	7341;7342;7343		221;411;515
A0A0B4J1E2;Q9CSN1	A0A0B4J1E2;Q9CSN1	21;19	21;19	20;18	SNW domain-containing protein 1	Snw1	2	21	21	20	19	19	18	19	19	18	18	18	17	42.9	42.9	41.8	61.461	536	536;536	7.92	14	2			12	10	4	9	1	15	5	1	1	7	6	3	0	47.011	By MS/MS	By MS/MS	By MS/MS	42.9	41	40.9	227950000	104920000	73120000	49910000	6512900	2997800	2089200	1426000	80902000	81787000	77100000	27	29	24	80			135	12802;13874;14058;14484;19268;24050;24051;26495;32270;32482;35357;46563;46564;51769;61027;62332;74499;81422;89906;102883;102971	True;True;True;True;True;True;True;True;True;True;True;True;True;True;True;True;True;True;True;True;True	14527;15730;15983;16493;21807;27188;27189;29930;36469;36699;40015;52737;52738;58539;58540;69594;71383;88023;95683;105383;120246;120345	85033;85034;85035;85036;85037;85038;85039;92533;92534;92535;94148;94149;94150;94151;97126;97127;97128;97129;126501;126502;126503;126504;126505;154027;154028;154029;154030;154031;154032;154033;154034;170296;170297;170298;170299;208260;208261;208262;209473;209474;209475;209476;209477;209478;228794;228795;228796;311180;311181;311182;311183;311184;311185;311186;311187;311188;311189;311190;311191;311192;346494;346495;346496;346497;346498;346499;346500;410236;410237;410238;410239;420779;420780;518072;518073;518074;518075;518076;561499;561500;561501;561502;618609;618610;711377;711378;712045;712046;712047;712048	85836;85837;85838;85839;85840;85841;94321;94322;94323;95976;95977;95978;99130;129449;129450;129451;129452;129453;129454;129455;155760;155761;155762;155763;155764;155765;155766;172146;172147;210313;210314;210315;210316;211578;211579;211580;211581;211582;211583;211584;231026;311069;311070;311071;311072;311073;311074;311075;311076;311077;345285;345286;345287;345288;345289;345290;405162;405163;405164;405165;405166;405167;405168;415572;415573;415574;415575;415576;505097;505098;505099;545480;545481;545482;603606;696066;696067;696697;696698;696699;696700	85839;94321;95976;99130;129454;155760;155761;172147;210314;211579;231026;311069;311076;345285;405164;415574;505098;545481;603606;696067;696697		67		76
G3UXW9;Q3MIA8;Q99LD4;B1ATU4;Q99LD4-2	G3UXW9;Q3MIA8;Q99LD4;B1ATU4;Q99LD4-2	18;17;17;16;16	18;17;17;16;16	18;17;17;16;16	COP9 signalosome complex subunit 1	Gps1	5	18	18	18	17	18	16	17	18	16	17	18	16	36.5	36.5	36.5	58.86	526	526;487;471;490;474	7.34		9	11	7	5	3	10	10	17	10			3	4	1	3	0	47.008	By MS/MS	By MS/MS	By MS/MS	35.4	36.5	35.7	263570000	117550000	90008000	56009000	9413200	4198300	3214600	2000300	85162000	89224000	87263000	28	30	24	82			1819	4711;14173;15435;19322;21018;21019;30184;31144;34042;37957;48126;49358;54678;58578;59969;74866;86725;88480	True;True;True;True;True;True;True;True;True;True;True;True;True;True;True;True;True;True	5317;16127;16128;17564;21866;23744;23745;34123;35193;38529;42957;54483;55857;61849;66220;68141;88418;101751;103739	31151;31152;31153;31154;31155;31156;31157;31158;31159;95007;95008;95009;95010;95011;95012;95013;95014;95015;95016;95017;95018;95019;95020;103422;103423;103424;126751;126752;126753;126754;136498;136499;136500;136501;136502;136503;136504;136505;136506;136507;136508;136509;194420;194421;194422;200272;200273;200274;200275;200276;200277;200278;200279;219743;219744;219745;219746;219747;219748;219749;219750;219751;219752;248573;248574;248575;322242;322243;322244;322245;322246;330219;330220;330221;365111;365112;365113;365114;390872;390873;390874;390875;402045;402046;520408;520409;596651;596652;596653;609238;609239;609240;609241	31705;31706;31707;31708;31709;31710;96967;96968;96969;96970;96971;96972;96973;96974;96975;96976;96977;105718;105719;105720;129666;129667;129668;129669;139075;139076;139077;139078;139079;139080;139081;139082;139083;139084;139085;139086;139087;139088;139089;196446;196447;202340;202341;202342;202343;202344;202345;221599;221600;221601;221602;221603;221604;221605;221606;221607;221608;221609;249706;249707;249708;322121;322122;322123;322124;330081;330082;330083;330084;362556;386663;386664;386665;386666;397405;397406;507048;580813;580814;580815;594170;594171;594172	31708;96971;105718;129666;139076;139084;196446;202345;221607;249706;322122;330083;362556;386664;397406;507048;580815;594170
Q3TTV6;Q9ERA6;A0A0G2JEN8;D3YWC8	Q3TTV6;Q9ERA6	25;25;4;1	25;25;4;1	25;25;4;1	Tuftelin-interacting protein 11	Tfip11	4	25	25	25	25	25	22	25	25	22	25	25	22	39.1	39.1	39.1	96.304	838	838;838;93;70	8.22	16	4		3	5	8	3	9	9	8	10	9	2	12	1	3	0	46.999	By MS/MS	By MS/MS	By MS/MS	39.1	39.1	33.9	94452000	42175000	29907000	22370000	1574200	702910	498450	372840	34671000	32871000	40823000	25	23	23	71			3648	1410;1819;8795;11747;11920;14051;16671;27074;29275;31479;31749;37715;39544;51083;56222;60796;61804;79319;81167;81758;85422;86964;90320;94473;99032	True;True;True;True;True;True;True;True;True;True;True;True;True;True;True;True;True;True;True;True;True;True;True;True;True	1587;2043;9971;9972;13317;13318;13512;15974;18924;30605;33108;35573;35894;42669;44772;57778;63544;69303;69304;70674;70675;93315;95399;96069;100262;102025;105852;110637;115857	9192;9193;9194;9195;9196;11716;11717;11718;11719;11720;11721;58571;58572;58573;58574;58575;58576;58577;58578;58579;76812;76813;76814;76815;76816;76817;78009;78010;78011;94108;94109;94110;94111;94112;94113;110750;110751;110752;174658;174659;174660;188973;188974;188975;202914;202915;202916;205155;205156;205157;246544;246545;246546;246547;259933;259934;259935;259936;342144;342145;342146;374585;374586;374587;408820;408821;408822;408823;408824;408825;416878;416879;416880;416881;416882;416883;416884;547813;547814;547815;547816;560154;560155;560156;563507;563508;563509;587539;587540;587541;598493;598494;621586;621587;621588;621589;652417;652418;685196;685197;685198;685199	9231;9232;9233;9234;9235;11994;11995;11996;11997;11998;59077;59078;59079;59080;59081;59082;59083;77170;77171;77172;77173;77174;78472;78473;78474;78475;78476;95946;95947;95948;95949;113371;113372;113373;176639;176640;176641;190948;204916;204917;204918;207212;247654;247655;261479;341285;341286;371074;403896;403897;403898;403899;411664;411665;411666;411667;411668;532148;532149;544254;544255;544256;547374;571294;571295;582953;606850;606851;606852;638049;670235	9232;11995;59080;77172;78475;95949;113371;176639;190948;204917;207212;247655;261479;341286;371074;403898;411664;532148;544255;547374;571294;582953;606851;638049;670235	3975	3540	178	749
Q8R1S0;D3YW66;D6RG57;F6ZE40	Q8R1S0;D3YW66	15;10;6;4	15;10;6;4	15;10;6;4	Ubiquinone biosynthesis monooxygenase COQ6, mitochondrial	Coq6	4	15	15	15	15	15	15	15	15	15	15	15	15	32.8	32.8	32.8	51.392	476	476;432;282;200	8.34	9	7	2	5	8	2	3	4	8	16	10	4	5	12		2	0	46.983	By MS/MS	By MS/MS	By MS/MS	32.8	32.8	32.8	239040000	118790000	70197000	50062000	10866000	5399300	3190800	2275500	89161000	87178000	85833000	20	22	20	62			5985	4532;13307;35540;35541;37106;41146;41147;52164;55812;58359;68591;75938;90955;91532;97409	True;True;True;True;True;True;True;True;True;True;True;True;True;True;True	5120;15091;40210;40211;41999;46605;46606;58982;63090;65939;79002;79003;89574;106600;107250;114002	30051;30052;30053;30054;30055;30056;88452;88453;88454;88455;88456;88457;88458;88459;88460;88461;229803;229804;229805;229806;229807;229808;229809;229810;229811;229812;229813;242332;242333;242334;242335;242336;242337;242338;242339;242340;242341;242342;242343;272206;272207;272208;272209;272210;272211;272212;272213;272214;272215;272216;272217;348951;348952;348953;371924;371925;371926;371927;371928;371929;371930;389479;389480;389481;389482;389483;389484;389485;470723;470724;470725;470726;470727;470728;470729;470730;470731;527252;527253;527254;527255;527256;626258;626259;626260;626261;630295;630296;630297;630298;630299;630300;630301;672792;672793;672794;672795	30655;30656;30657;30658;89625;89626;89627;89628;89629;89630;89631;89632;89633;89634;89635;89636;231928;231929;231930;231931;231932;231933;231934;243711;243712;243713;243714;243715;243716;243717;243718;243719;273691;273692;273693;273694;273695;273696;273697;347495;368599;368600;368601;368602;368603;385365;385366;385367;463187;463188;463189;463190;513009;513010;513011;611722;615914;615915;615916;615917;615918;657804;657805	30658;89629;231928;231931;243712;273692;273697;347495;368603;385367;463187;513009;611722;615917;657804
Q61140-2;Q61140	Q61140-2;Q61140	23;23	23;23	22;22	Breast cancer anti-estrogen resistance protein 1	Bcar1	2	23	23	22	21	23	19	21	23	19	20	22	18	35.5	35.5	34.6	94.391	874	874;874	7.55	6	9	7	2	6	15	10	11	20	6	4	3	3	2	9		0	46.979	By MS/MS	By MS/MS	By MS/MS	32.7	35.5	32.2	218020000	92293000	82547000	43182000	4449400	1883500	1684600	881260	68099000	83821000	72332000	25	31	32	88			4415	82;909;5360;5361;6034;20587;28489;29298;32141;33432;34052;34518;48868;55626;57334;59047;70775;75839;76259;83084;83783;86962;89470	True;True;True;True;True;True;True;True;True;True;True;True;True;True;True;True;True;True;True;True;True;True;True	87;1025;6033;6034;6890;23265;32204;33131;36320;37843;38540;39053;55312;62892;64801;66838;82481;82482;89469;89942;97632;98397;102023;104897	402;403;404;405;406;407;5751;5752;35217;35218;35219;35220;35221;35222;40545;40546;40547;40548;40549;40550;40551;40552;40553;40554;40555;40556;40557;40558;134082;134083;134084;134085;134086;183850;183851;183852;183853;189113;189114;189115;189116;189117;189118;207491;207492;207493;215989;215990;215991;215992;219830;219831;219832;219833;219834;222631;222632;222633;326944;326945;326946;326947;326948;326949;326950;326951;370847;370848;370849;370850;370851;370852;370853;382017;382018;382019;382020;382021;382022;394092;394093;394094;489216;489217;489218;489219;489220;526753;526754;526755;526756;526757;526758;529353;529354;529355;529356;529357;572535;572536;572537;572538;572539;572540;576585;576586;598487;598488;615667;615668;615669;615670;615671	433;434;435;436;437;438;439;5790;35596;35597;35598;35599;40982;40983;40984;40985;40986;40987;40988;40989;40990;40991;40992;40993;40994;40995;40996;40997;136876;136877;136878;136879;136880;185746;185747;185748;191091;191092;191093;191094;209595;209596;209597;218045;218046;218047;221698;221699;221700;221701;221702;224343;326925;326926;326927;326928;326929;326930;326931;326932;367513;367514;367515;378026;378027;378028;378029;378030;389729;389730;389731;479775;479776;479777;512574;512575;514797;514798;556365;556366;556367;556368;560266;582948;582949;600597;600598;600599;600600	434;5790;35598;35599;40986;136880;185747;191094;209597;218047;221700;224343;326927;367514;378026;389730;479775;512574;514797;556365;560266;582949;600599
Q3UEQ1;D3YUL8;E9Q9A0;F6V2U0;D3YUD3;D3Z230;F6R4N2;E9QAD0;Q9EPW0;Q9EPW0-2;A0A0A6YXS5	Q3UEQ1;D3YUL8;E9Q9A0;F6V2U0;D3YUD3;D3Z230;F6R4N2;E9QAD0;Q9EPW0	17;17;16;16;16;16;12;12;11;7;6	17;17;16;16;16;16;12;12;11;7;6	17;17;16;16;16;16;12;12;11;7;6	Type I inositol 3,4-bisphosphate 4-phosphatase	Inpp4a	11	17	17	17	15	15	16	15	15	16	15	15	16	26.3	26.3	26.3	99.971	890	890;972;938;939;954;977;679;690;939;679;306	9.28	9	3	1	3	3	3		3	4	1		3	3	13	9	2	0	46.975	By MS/MS	By MS/MS	By MS/MS	23.3	23.3	26.1	51720000	22567000	19417000	9735400	1124300	490600	422110	211640	18797000	16369000	15455000	14	13	16	43			928	7420;8414;22735;25765;26597;37847;40950;42093;45159;50568;52230;53667;61360;65496;83031;96494;97856	True;True;True;True;True;True;True;True;True;True;True;True;True;True;True;True;True	8433;9546;25739;29109;30044;42830;46386;47777;51210;57204;59059;60739;70070;75478;97573;113007;114514	49210;55643;55644;55645;55646;146833;146834;165232;165233;165234;170950;170951;170952;170953;247650;247651;247652;270792;270793;270794;280051;280052;280053;280054;302257;302258;302259;338575;338576;338577;338578;349453;349454;349455;349456;358994;358995;358996;413037;413038;413039;413040;413041;445969;572221;572222;572223;667331;667332;667333;676177;676178;676179;676180;676181;676182;676183;676184;676185;676186	49632;49633;55946;55947;55948;148856;148857;148858;167263;167264;172803;248765;248766;272277;272278;272279;281746;281747;303044;303045;338013;338014;338015;347960;347961;356618;356619;356620;407853;407854;439939;556021;652942;652943;652944;661203;661204;661205;661206;661207;661208;661209;661210	49632;55946;148857;167263;172803;248766;272279;281747;303045;338015;347961;356620;407853;439939;556021;652943;661210
Q9DCH4	Q9DCH4	11	11	11	Eukaryotic translation initiation factor 3 subunit F	Eif3f	1	11	11	11	10	10	11	10	10	11	10	10	11	34.3	34.3	34.3	37.984	361	361	7.87	10	10	1		4	8	12	12	6	3	2	6	5	4		9	0	46.963	By MS/MS	By MS/MS	By MS/MS	33.2	33.2	34.3	398170000	180220000	124980000	92967000	24886000	11264000	7811300	5810400	157120000	126730000	145090000	28	25	24	77			7396	9239;17257;26703;50686;60989;64096;88525;94097;94114;96989;100183	True;True;True;True;True;True;True;True;True;True;True	10483;10484;19586;30162;30163;57338;69553;73643;103794;103795;110199;110221;113548;117148	61446;61447;61448;61449;61450;61451;61452;61453;61454;114672;114673;114674;114675;114676;114677;171708;171709;171710;171711;171712;171713;171714;171715;339404;339405;339406;339407;339408;339409;339410;339411;339412;339413;339414;339415;339416;339417;339418;339419;410009;434418;434419;434420;609478;609479;609480;609481;609482;609483;609484;609485;609486;609487;609488;649261;649262;649263;649264;649265;649266;649267;649268;649269;649270;649271;649272;649273;649274;649275;649487;649488;649489;649490;649491;649492;670224;670225;670226;670227;670228;670229;670230;670231;670232;670233;670234;692343;692344;692345;692346;692347;692348	61855;61856;61857;61858;61859;61860;61861;117598;117599;117600;117601;117602;117603;173546;173547;173548;173549;173550;173551;173552;338705;338706;338707;338708;338709;338710;338711;338712;338713;338714;338715;338716;338717;338718;338719;338720;338721;338722;338723;404957;428271;428272;594409;594410;594411;594412;594413;594414;634938;634939;634940;634941;634942;634943;634944;634945;634946;634947;634948;634949;634950;634951;634952;634953;634954;634955;635194;635195;635196;635197;655422;655423;655424;655425;677294;677295;677296;677297	61856;117599;173551;338707;404957;428271;594409;634944;635195;655424;677295		6788;6789;6790;6791		225;232;235;313
O08553;Q6P1J1;P97427;Q71H75;D3YUS0	O08553	19;2;2;1;1	19;2;2;1;1	18;1;1;1;0	Dihydropyrimidinase-related protein 2	Dpysl2	5	19	19	18	19	19	19	19	19	19	18	18	18	51.9	51.9	49.1	62.277	572	572;686;572;191;216	11.3				4	10	6	2	6		6		4	13	12	9	14	0	46.952	By MS/MS	By MS/MS	By MS/MS	51.9	51.9	51.9	117070000	44978000	32133000	39959000	3443200	1322900	945080	1175300	35849000	33936000	60147000	21	20	28	69			2069	12344;12565;14115;27561;31605;34064;34597;40850;43170;43733;45612;58788;61343;63601;70442;77601;80563;87349;93185	True;True;True;True;True;True;True;True;True;True;True;True;True;True;True;True;True;True;True	14019;14260;14261;16047;16048;31149;35716;38553;39143;46277;48990;49638;51714;66506;70048;70049;73018;81974;91398;94730;102462;109170	82159;82160;82161;83545;83546;83547;83548;83549;83550;83551;94445;94446;94447;94448;94449;94450;94451;94452;177773;177774;177775;177776;177777;177778;203901;203902;203903;219939;219940;219941;219942;219943;223257;223258;223259;223260;223261;223262;270139;270140;270141;287636;287637;287638;287639;291834;291835;291836;305152;305153;305154;305155;305156;305157;392428;392429;392430;412903;412904;412905;412906;412907;412908;412909;412910;412911;430910;430911;430912;430913;486664;486665;486666;537792;537793;537794;556317;556318;556319;601335;601336;601337;642812;642813;642814;642815	82981;84336;84337;84338;84339;84340;84341;84342;84343;96248;96249;96250;96251;96252;96253;96254;96255;179814;179815;179816;179817;179818;179819;205914;205915;205916;221796;221797;221798;221799;221800;225011;225012;225013;225014;271606;289217;289218;289219;293178;293179;305598;305599;305600;305601;388170;388171;388172;388173;407723;407724;407725;425032;425033;425034;425035;425036;477516;477517;522040;522041;522042;522043;540497;585906;585907;628798;628799;628800	82981;84339;96254;179818;205914;221799;225012;271606;289218;293178;305600;388170;407724;425033;477517;522040;540497;585907;628800	1765;1766		201;356
Q3TZI5;P43247;G3UXD8	Q3TZI5;P43247	19;19;1	19;19;1	19;19;1	DNA mismatch repair protein Msh2	Msh2	3	19	19	19	16	18	18	16	18	18	16	18	18	26	26	26	104.15	935	935;935;210	8.05	5		3	5	6	18	6	3		3	7	3	4	5	3	3	0	46.902	By MS/MS	By MS/MS	By MS/MS	22.7	24.7	24.8	32384000	14017000	10187000	8180200	588800	254860	185210	148730	12375000	11748000	12743000	20	16	17	53			2775	4432;4916;15305;17587;25567;28259;30289;37949;40469;53518;57564;58299;58670;62583;64244;68601;71546;72765;73403	True;True;True;True;True;True;True;True;True;True;True;True;True;True;True;True;True;True;True	5002;5549;17416;19945;28894;31933;34234;42948;45838;60565;65060;65875;66339;71689;73860;79018;83672;85605;85606;86633	29092;29093;29094;29095;32551;32552;32553;32554;32555;102479;102480;102481;116596;116597;116598;164060;164061;164062;182027;182028;182029;194906;248536;248537;248538;267179;267180;267181;358043;358044;358045;358046;358047;358048;358049;383836;383837;383838;383839;383840;383841;389042;389043;389044;389045;389046;389047;389048;389049;391446;391447;422596;422597;422598;435991;470779;470780;470781;470782;495273;495274;495275;495276;495277;495278;504777;504778;504779;504780;504781;504782;510473;510474;510475	29641;29642;32973;32974;32975;32976;104642;104643;104644;119468;166136;166137;183800;183801;183802;196958;249665;249666;268682;268683;268684;355771;355772;355773;355774;355775;355776;379776;379777;379778;384923;384924;384925;384926;384927;384928;384929;387193;387194;417340;429771;463225;463226;463227;463228;485145;485146;485147;485148;493175;493176;493177;498379	29641;32975;104643;119468;166137;183801;196958;249665;268682;355771;379778;384925;387193;417340;429771;463225;485146;493176;498379
Q61183;E9PWC8;E9PZR3;E9QAN2;Q61183-3;Q61183-4;Q61183-2;F6VTN8;F7CXD5;E9QAY4;A1L349;Q9WVP6;E9PVN7;E9Q5Z1;F7DC29;E9QAN5;F7AB38;Q8BY05;Q6PCL9	Q61183;E9PWC8;E9PZR3;E9QAN2;Q61183-3;Q61183-4;Q61183-2	23;21;21;21;20;19;14;11;8;6;5;5;3;2;2;1;1;1;1	23;21;21;21;20;19;14;11;8;6;5;5;3;2;2;1;1;1;1	23;21;21;21;20;19;14;11;8;6;5;5;3;2;2;1;1;1;1	Poly(A) polymerase alpha	Papola	19	23	23	23	20	22	22	20	22	22	20	22	22	41.1	41.1	41.1	82.308	739	739;693;718;732;681;657;375;419;322;168;642;641;111;66;95;23;120;429;739	9.81	9	9		2	10	2	3	6		3	1	14	18	12	3	13	0	46.895	By MS/MS	By MS/MS	By MS/MS	39.4	41.1	40.9	95882000	45061000	29617000	21205000	1880000	883550	580720	415780	35475000	30908000	34942000	22	28	26	76			4423	8331;22556;28891;38169;46878;46879;49086;49186;59413;61376;62234;63767;66551;70018;71011;71921;72564;78345;85838;86225;89935;90019;97586	True;True;True;True;True;True;True;True;True;True;True;True;True;True;True;True;True;True;True;True;True;True;True	9458;25538;32670;43192;53088;53089;55560;55667;67352;70094;71253;73220;76709;81292;82841;84302;84303;85293;92218;100738;101182;105417;105520;114204	55263;55264;55265;145843;145844;145845;186619;186620;186621;250157;250158;250159;250160;250161;250162;313382;313383;313384;313385;313386;328535;328536;329044;329045;329046;396947;396948;396949;413197;413198;413199;413200;419956;419957;419958;432060;432061;432062;432063;453772;453773;453774;453775;453776;453777;453778;453779;453780;453781;453782;453783;482886;482887;491094;491095;491096;491097;491098;498432;498433;498434;498435;498436;498437;498438;498439;498440;498441;498442;498443;498444;503238;503239;503240;542204;542205;542206;590345;590346;590347;593232;593233;593234;618810;618811;618812;618813;619503;619504;619505;619506;619507;619508;619509;619510;619511;619512;619513;619514;673940;673941;673942;673943;673944;673945	55606;55607;55608;148003;148004;148005;188554;188555;188556;251243;251244;251245;251246;251247;313298;313299;313300;313301;328508;328509;328963;328964;328965;392418;407991;407992;407993;414606;414607;414608;426082;426083;447577;447578;447579;447580;447581;447582;447583;474234;474235;481420;481421;481422;487870;487871;487872;487873;487874;487875;487876;487877;491844;491845;526342;526343;526344;574088;574089;574090;577315;577316;577317;603783;603784;604543;604544;604545;604546;604547;604548;604549;604550;604551;604552;604553;658839;658840	55607;148003;188554;251245;313298;313299;328508;328965;392418;407993;414608;426083;447579;474235;481422;487876;491845;526342;574090;577315;603783;604545;658840
Q99LE3	Q99LE3	11	11	11	LysM and putative peptidoglycan-binding domain-containing protein 3	Lysmd3	1	11	11	11	10	9	10	10	9	10	10	9	10	43.9	43.9	43.9	34.257	305	305	4.69	9	15	3	2							6				3	1	0	46.887	By MS/MS	By MS/MS	By MS/MS	32.8	43.9	32.8	40155000	19245000	11944000	8965600	3650400	1749600	1085800	815050	15901000	16973000	9450700	12	11	9	32			6594	12533;12756;14992;21709;23787;28065;31599;36412;74708;77315;95883	True;True;True;True;True;True;True;True;True;True;True	14225;14479;17071;24594;26891;31717;35709;41197;88246;91091;112322	83357;83358;84807;84808;84809;100679;100680;100681;140742;140743;140744;140745;152523;152524;152525;152526;152527;152528;180764;180765;180766;203851;203852;203853;203854;236783;519521;519522;519523;519524;519525;519526;536124;536125;536126;536127;662876;662877;662878	84140;85622;85623;85624;102914;143067;143068;143069;143070;143071;154391;154392;154393;154394;182592;182593;205860;205861;205862;238539;238540;506356;506357;506358;506359;506360;520710;520711;520712;648294;648295;648296	84140;85622;102914;143069;154391;182593;205861;238540;506358;520712;648296
Q78IK2	Q78IK2	4	4	4	Up-regulated during skeletal muscle growth protein 5	Usmg5	1	4	4	4	4	4	4	4	4	4	4	4	4	44.8	44.8	44.8	6.3814	58	58	8.53	3	2	3						12	13				5			0	46.884	By MS/MS	By MS/MS	By MS/MS	44.8	44.8	44.8	529640000	239570000	203040000	87027000	176550000	79855000	67681000	29009000	224530000	232450000	101790000	16	16	13	45			4829	2768;2769;46318;100803	True;True;True;True	3104;3105;52469;117854	17544;17545;17546;17547;17548;17549;17550;17551;17552;17553;17554;17555;17556;17557;17558;17559;17560;17561;17562;17563;17564;17565;17566;17567;17568;309537;309538;309539;309540;309541;696581;696582;696583;696584;696585;696586;696587;696588	17792;17793;17794;17795;17796;17797;17798;17799;17800;17801;17802;17803;17804;17805;17806;17807;17808;17809;17810;17811;17812;17813;17814;17815;17816;17817;17818;17819;17820;17821;17822;17823;17824;17825;309483;309484;309485;681473;681474;681475;681476;681477;681478;681479;681480;681481;681482	17815;17824;309485;681476
Q8CFV9	Q8CFV9	7	7	7	Riboflavin kinase	Rfk	1	7	7	7	6	7	6	6	7	6	6	7	6	36.8	36.8	36.8	17.437	155	155	10.5					1	3	6	18	15	8	6	11	10	14	3		0	46.855	By MS/MS	By MS/MS	By MS/MS	33.5	36.8	33.5	1199700000	478110000	438680000	282860000	171380000	68302000	62668000	40409000	361390000	453240000	434380000	33	45	27	105			5678	11043;51343;60898;61461;70810;81327;81747	True;True;True;True;True;True;True	12538;12539;58069;58070;69441;70220;70221;82537;82538;95583;96055;96056	72795;72796;72797;72798;72799;72800;72801;72802;72803;72804;72805;343871;343872;343873;343874;343875;343876;343877;343878;343879;343880;343881;343882;409514;409515;409516;413967;413968;413969;413970;413971;413972;413973;413974;413975;489521;489522;489523;489524;489525;489526;489527;489528;489529;489530;489531;489532;489533;489534;489535;489536;489537;489538;489539;489540;489541;489542;489543;489544;489545;489546;489547;489548;561064;563409;563410;563411;563412;563413;563414;563415;563416;563417;563418;563419;563420;563421;563422;563423;563424;563425;563426;563427;563428;563429;563430;563431;563432;563433;563434;563435;563436;563437;563438;563439	73027;73028;73029;73030;73031;73032;73033;73034;73035;73036;342917;342918;342919;342920;342921;342922;342923;342924;342925;342926;342927;404530;404531;408751;408752;408753;408754;408755;408756;408757;408758;408759;408760;408761;480037;480038;480039;480040;480041;480042;480043;480044;480045;480046;480047;480048;480049;480050;480051;480052;480053;480054;480055;480056;480057;480058;480059;480060;480061;480062;480063;480064;480065;480066;480067;480068;480069;480070;480071;480072;480073;480074;480075;480076;545094;547281;547282;547283;547284;547285;547286;547287;547288;547289;547290;547291;547292;547293;547294;547295;547296;547297;547298;547299;547300;547301;547302;547303;547304;547305;547306;547307;547308;547309;547310;547311	73030;342918;404530;408752;480039;545094;547296	5806	5230;5231	142	61;78
Q9DCG2-2;Q9DCG2	Q9DCG2-2;Q9DCG2	4;4	4;4	4;4	CD302 antigen	Cd302	2	4	4	4	4	4	3	4	4	3	4	4	3	27.9	27.9	27.9	24.313	219	219;228	4.22	3	9						2	1	3							0	46.853	By MS/MS	By MS/MS	By MS/MS	27.9	27.9	15.5	11915000	6245600	3270500	2398400	2382900	1249100	654110	479680	5462800	4207300	3606800	7	5	4	16			7393	29475;44697;69044;99046	True;True;True;True	33320;50707;79771;115872	190136;190137;190138;190139;190140;190141;299183;299184;299185;299186;299187;299188;474819;474820;474821;685251;685252;685253	192172;192173;192174;192175;192176;192177;300391;300392;300393;300394;300395;466748;466749;670279;670280;670281	192175;300391;466749;670281
Q8R050-2;Q8R050;Q149F3;F7CE88;REV__S4R1J5;REV__S4R2R4;REV__Q05921;REV__B2RQP1	Q8R050-2;Q8R050	27;27;12;4;1;1;1;1	27;27;12;4;1;1;1;1	27;27;12;4;1;1;1;1	Eukaryotic peptide chain release factor GTP-binding subunit ERF3A	Gspt1	8	27	27	27	26	25	25	26	25	25	26	25	25	44.6	44.6	44.6	68.526	635	635;636;632;100;651;674;735;735	9.63	5	3	11	6	19	14	5	9	10	11	15	13	13	12	16	17	0	46.797	By MS/MS	By MS/MS	By MS/MS	43.1	42	41.9	811520000	363870000	274560000	173090000	24591000	11026000	8320000	5245000	289120000	295240000	258130000	55	45	49	149			5930	9083;11725;12585;13934;18265;18266;19426;21723;28240;29967;33506;35997;36694;37114;44739;48955;53977;58764;58765;66587;69225;71211;78035;84163;84497;85465;86601	True;True;True;True;True;True;True;True;True;True;True;True;True;True;True;True;True;True;True;True;True;True;True;True;True;True;True	10301;13294;14283;15815;15816;20684;20685;20686;21982;21983;24612;31908;33864;37926;37927;40733;41508;42008;50754;55416;61082;66472;66473;66474;66475;76748;80072;80073;83150;91884;98821;98822;99193;100311;101615	60318;60319;60320;76703;83701;83702;83703;83704;83705;83706;93116;93117;93118;93119;93120;93121;93122;93123;93124;93125;120319;120320;120321;120322;120323;120324;120325;120326;120327;120328;120329;120330;120331;120332;120333;120334;120335;120336;127424;127425;127426;127427;127428;140826;181856;181857;181858;181859;192947;192948;192949;192950;216410;216411;216412;216413;216414;216415;216416;216417;216418;216419;216420;216421;216422;216423;216424;233105;233106;233107;233108;233109;233110;233111;233112;233113;238700;238701;238702;242371;242372;242373;242374;242375;242376;299486;299487;299488;299489;299490;327768;327769;327770;327771;327772;327773;327774;327775;327776;360781;360782;360783;360784;392227;392228;392229;392230;392231;392232;392233;392234;392235;392236;392237;392238;392239;392240;392241;392242;392243;392244;454251;454252;454253;454254;454255;454256;454257;454258;476401;476402;476403;476404;476405;476406;476407;476408;492698;492699;492700;492701;492702;492703;540285;540286;578871;578872;578873;578874;578875;578876;578877;578878;578879;578880;578881;578882;578883;578884;578885;580922;580923;580924;580925;587864;587865;587866;587867;587868;587869;595845;595846;595847;595848;595849;595850;595851;595852;595853	60732;60733;77069;84557;84558;84559;84560;94929;94930;94931;94932;94933;123181;123182;123183;123184;123185;123186;123187;123188;123189;123190;123191;123192;123193;123194;123195;130371;130372;130373;130374;130375;143178;143179;183624;183625;183626;183627;194946;194947;194948;194949;218456;218457;218458;218459;218460;218461;218462;218463;218464;218465;218466;234988;234989;234990;234991;234992;234993;234994;234995;240260;240261;243740;243741;243742;243743;243744;243745;243746;300642;300643;327730;327731;327732;327733;327734;327735;327736;358344;387927;387928;387929;387930;387931;387932;387933;387934;387935;387936;387937;387938;387939;387940;387941;387942;387943;387944;448023;448024;448025;448026;448027;448028;448029;448030;468175;468176;468177;468178;468179;468180;468181;468182;468183;468184;468185;482981;482982;482983;482984;482985;482986;524342;524343;562501;562502;562503;562504;562505;562506;562507;562508;562509;562510;562511;564491;571641;571642;571643;571644;571645;579934;579935;579936;579937;579938;579939;579940;579941	60732;77069;84559;94930;123190;123192;130372;143179;183625;194947;218462;234989;240261;243744;300642;327735;358344;387930;387939;448027;468184;482984;524342;562511;564491;571645;579938		5427;5428;5429;5430;5431;5432;5433;5434;5435		186;187;231;236;341;358;449;470;471
Q9CX86	Q9CX86	12	12	12	Heterogeneous nuclear ribonucleoprotein A0	Hnrnpa0	1	12	12	12	11	11	12	11	11	12	11	11	12	52.5	52.5	52.5	30.53	305	305	8.09	2	4	4	12	9	3	3	3	3	4	6	6	4	3	6	2	0	46.797	By MS/MS	By MS/MS	By MS/MS	50.2	50.2	52.5	630290000	245550000	227360000	157390000	42019000	16370000	15157000	10492000	174260000	174530000	202020000	23	20	23	66			6912	1966;9462;17748;26090;29787;30431;31180;49319;49594;59233;74832;79630	True;True;True;True;True;True;True;True;True;True;True;True	2203;10738;20116;29467;33663;34400;35234;55813;56115;67100;67101;88381;93671	12622;62692;62693;62694;117377;117378;117379;167433;167434;167435;167436;167437;167438;191843;191844;191845;191846;191847;196017;196018;196019;196020;200491;200492;200493;200494;200495;329848;329849;329850;329851;329852;329853;329854;331617;331618;331619;331620;331621;331622;331623;331624;331625;331626;331627;331628;331629;331630;395593;395594;395595;395596;395597;395598;395599;395600;520233;520234;520235;520236;520237;520238;549936;549937;549938;549939;549940;549941;549942;549943;549944;549945;549946;549947	12978;62969;62970;62971;120207;120208;120209;169255;169256;169257;193832;193833;193834;193835;193836;193837;193838;198253;198254;202530;202531;202532;202533;202534;202535;202536;329738;329739;329740;329741;329742;329743;331317;331318;331319;331320;331321;331322;331323;331324;331325;331326;331327;391096;391097;391098;391099;391100;391101;391102;391103;391104;391105;506919;506920;506921;534363;534364;534365;534366;534367;534368;534369;534370;534371;534372	12978;62970;120208;169256;193836;198253;202532;329740;331322;391101;506920;534367		6346		1
Q3UM63;Q60738;F6TRQ3	Q3UM63;Q60738	10;10;1	10;10;1	10;10;1	Zinc transporter 1	Slc30a1	3	10	10	10	10	10	9	10	10	9	10	10	9	35	35	35	54.716	503	503;503;122	10.3		7	4	2	3			3	3		9	1	2	7	9	8	0	46.754	By MS/MS	By MS/MS	By MS/MS	35	35	32.4	66869000	31669000	24304000	10896000	2571900	1218000	934770	419090	20913000	24003000	17611000	24	16	7	47			3887	1937;5936;6251;15975;16040;22864;29427;55542;68985;83953	True;True;True;True;True;True;True;True;True;True	2171;6782;6783;7139;18162;18239;25881;33270;62800;62801;79676;98581	12442;12443;39998;39999;40000;40001;40002;40003;40004;40005;40006;40007;40008;40009;40010;40011;40012;40013;40014;40015;40016;42173;42174;42175;106653;106654;106655;106656;106657;106658;106659;107163;107164;107165;107166;107167;107168;107169;147541;147542;147543;147544;147545;189910;189911;189912;370365;370366;370367;370368;370369;370370;474404;474405;474406;577437;577438;577439	12787;12788;40463;40464;40465;40466;40467;40468;40469;40470;40471;40472;40473;40474;40475;40476;40477;40478;40479;40480;42662;42663;42664;109159;109160;109706;109707;109708;109709;149532;149533;149534;149535;191947;191948;367101;367102;367103;367104;367105;367106;367107;367108;367109;466413;561015;561016	12787;40467;42663;109160;109706;149532;191948;367106;466413;561016	4218;4219;4220;4221;4222		190;193;195;218;220
Q91YT7	Q91YT7	14	9	7	YTH domain-containing family protein 2	Ythdf2	1	14	9	7	13	13	14	9	9	9	7	7	7	29.4	23.8	19.5	62.279	579	579	7.32		6	3	1	11	1	6	2		3	4	4	6				0	46.711	By MS/MS	By MS/MS	By MS/MS	29.2	29.2	29.4	66270000	27984000	19547000	18739000	2881300	1216700	849860	814740	25376000	23021000	26448000	10	9	13	32			6376	6029;11529;15820;33862;37073;37864;47583;48797;62735;75474;76516;78043;85252;102092	True;False;False;True;True;True;False;True;True;False;True;True;False;True	6885;13074;17988;38328;38329;41953;42849;53880;55231;71920;89075;90232;91893;100063;119351	40528;40529;40530;75387;75388;75389;75390;75391;75392;105783;105784;105785;218523;218524;218525;218526;218527;218528;218529;218530;218531;218532;241710;241711;241712;241713;247800;247801;247802;247803;318883;318884;318885;326528;326529;326530;326531;326532;326533;424202;424203;424204;424205;524608;531069;531070;531071;531072;531073;531074;540337;540338;540339;540340;586400;586401;586402;586403;586404;586405;705795;705796;705797;705798;705799;705800	40968;40969;40970;40971;75619;75620;75621;75622;75623;75624;75625;108238;108239;108240;220439;220440;220441;220442;220443;220444;242996;248927;248928;248929;248930;318920;326540;326541;326542;418761;418762;510744;516510;516511;524397;524398;524399;524400;570157;570158;570159;570160;690237;690238;690239;690240;690241;690242	40971;75624;108240;220444;242996;248927;318920;326541;418762;510744;516510;524400;570160;690239	6421;6422;6423;9265		257;364;369;373
O08648-2;O08648	O08648-2;O08648	21;21	21;21	21;21	Mitogen-activated protein kinase kinase kinase 4	Map3k4	2	21	21	21	17	20	18	17	20	18	17	20	18	19.2	19.2	19.2	175.07	1545	1545;1597	10.1	3	3			12	3	3	3	3			4	8	3	12	7	0	46.708	By MS/MS	By MS/MS	By MS/MS	16.8	18.6	16.6	39266000	15051000	15424000	8790600	392660	150510	154240	87906	13728000	14335000	12939000	20	15	15	50			2080	11096;20726;29119;33341;34713;35208;35599;35826;49125;50113;56321;60519;61800;61995;63150;63657;63840;64105;87595;96632;99799	True;True;True;True;True;True;True;True;True;True;True;True;True;True;True;True;True;True;True;True;True	12603;23420;32938;37729;39275;39843;40274;40543;55604;56694;63656;68924;70670;70933;72497;73085;73303;73655;102751;113158;116715	73202;73203;73204;134973;134974;188108;188109;188110;188111;215232;215233;215234;224020;224021;224022;224023;227698;227699;227700;230183;230184;230185;231834;231835;231836;231837;231838;231839;328770;328771;328772;335532;375189;375190;375191;406760;416855;416856;416857;416858;416859;416860;418347;418348;418349;427871;427872;427873;431266;431267;432504;432505;434469;434470;434471;603443;603444;603445;668138;668139;668140;689581;689582;689583	73448;73449;73450;73451;137704;190109;190110;190111;217187;217188;217189;225789;229746;229747;232226;232227;233804;233805;233806;233807;233808;233809;328711;335195;371592;371593;371594;371595;401903;411643;411644;411645;411646;413095;413096;413097;422050;425352;425353;426480;428309;428310;428311;428312;428313;588216;588217;653665;653666;674417	73448;137704;190109;217188;225789;229747;232227;233804;328711;335195;371592;401903;411645;413097;422050;425352;426480;428313;588216;653665;674417
Q3TEA8-2;Z4YKB8;Q3TEA8;Z4YKA3;Q3TEA8-3;A2AM65;A2AM70;A2AM62;A2AM63;A2AM69	Q3TEA8-2;Z4YKB8;Q3TEA8;Z4YKA3;Q3TEA8-3;A2AM65	25;24;24;20;20;15;8;7;7;4	25;24;24;20;20;15;8;7;7;4	25;24;24;20;20;15;8;7;7;4	Heterochromatin protein 1-binding protein 3	Hp1bp3	10	25	25	25	23	24	24	23	24	24	23	24	24	43.6	43.6	43.6	59.548	541	541;554;554;516;516;292;150;165;208;85	9.65		3	11	3	18	9	9	13	3	11	13	15	2	15	17	9	0	46.686	By MS/MS	By MS/MS	By MS/MS	43.4	43.4	43.4	673210000	287620000	212030000	173560000	21716000	9278000	6839800	5598700	232110000	220280000	258810000	47	37	35	119			3562	1779;1780;4956;6945;7744;17364;29204;29207;33434;33744;33745;44827;46591;48371;55558;58738;62881;73110;73111;86873;87605;92191;102331;103139;103196	True;True;True;True;True;True;True;True;True;True;True;True;True;True;True;True;True;True;True;True;True;True;True;True;True	2000;2001;2002;5593;7890;8794;8795;19702;33030;33033;37845;38199;38200;50854;52767;54758;62817;66432;66433;72155;72156;86166;86167;86168;101919;102764;108014;119631;120530;120531;120596	11555;11556;11557;11558;11559;11560;11561;32775;32776;32777;32778;32779;32780;32781;32782;32783;32784;46061;46062;46063;46064;51322;51323;51324;51325;51326;51327;51328;115243;115244;115245;188554;188555;188556;188557;188558;188559;188564;188565;188566;188567;188568;188569;215996;215997;215998;215999;216000;216001;217866;217867;217868;217869;217870;217871;300110;300111;311362;311363;311364;324051;324052;324053;324054;370428;370429;370430;391952;391953;391954;391955;391956;391957;391958;391959;391960;425667;425668;425669;425670;425671;425672;425673;425674;425675;425676;425677;425678;425679;425680;507683;507684;507685;507686;507687;507688;507689;507690;507691;507692;507693;597870;597871;597872;603573;603574;603575;603576;603577;603578;603579;603580;603581;603582;603583;603584;603585;603586;603587;603588;635628;635629;635630;707676;707677;707678;707679;707680;707681;713064;713065;713066;713067;713068;713069;713070;713071;713072;713073;713074;713075;713076;713077;713078;713079;713474;713475;713476;713477;713478;713479	11827;11828;11829;11830;11831;11832;11833;11834;33204;33205;33206;33207;33208;46450;46451;51670;51671;51672;51673;118160;190522;190523;190524;190525;190526;190527;190531;190532;190533;218051;218052;218053;219763;219764;219765;219766;301161;311268;311269;311270;311271;311272;324111;324112;324113;367150;387648;387649;387650;387651;387652;387653;387654;387655;387656;420007;420008;420009;420010;420011;420012;420013;420014;420015;420016;420017;420018;420019;495703;495704;495705;495706;495707;495708;582258;582259;582260;588360;588361;588362;588363;588364;588365;588366;588367;588368;588369;588370;588371;588372;588373;588374;588375;621697;621698;692328;692329;692330;692331;692332;697695;697696;697697;697698;697699;697700;697701;697702;697703;697704;697705;697706;697707;697708;697709;698127;698128;698129;698130;698131;698132	11832;11834;33207;46451;51673;118160;190524;190531;218051;219764;219766;301161;311269;324111;367150;387651;420009;495703;495706;582258;588369;621698;692329;697706;698132	3902;3903;3904	3479;3480	363;365;381	5;39
Q3TVJ8;Q9D8L3;Q62186	Q3TVJ8;Q9D8L3;Q62186	7;7;7	7;7;7	7;7;7	Translocon-associated protein subunit delta	Ssr4	3	7	7	7	5	7	6	5	7	6	5	7	6	39	39	39	18.936	172	172;173;172	6.48	10	12	8	9	1	3	5	5	15		7	6	4	3			0	46.657	By MS/MS	By MS/MS	By MS/MS	31.4	39	37.2	866500000	325150000	316750000	224600000	108310000	40644000	39593000	28075000	303400000	396990000	359240000	34	34	26	94			3662	6726;25549;25550;64119;77769;96689;102526	True;True;True;True;True;True;True	7658;28874;28875;73681;73682;91584;113220;113221;113222;119850	44793;163948;163949;163950;163951;163952;163953;163954;163955;163956;163957;163958;163959;163960;163961;163962;163963;434652;434653;434654;434655;434656;434657;434658;434659;434660;434661;434662;434663;434664;434665;434666;434667;434668;434669;434670;434671;434672;434673;434674;538781;538782;538783;538784;538785;538786;538787;538788;538789;538790;538791;538792;538793;538794;538795;538796;538797;538798;538799;538800;538801;668453;668454;668455;668456;668457;668458;668459;668460;668461;668462;668463;668464;668465;668466;668467;668468;668469;668470;668471;668472;668473;668474;668475;668476;709065;709066;709067	45219;166010;166011;166012;166013;166014;166015;166016;166017;166018;166019;166020;166021;166022;166023;166024;166025;166026;166027;166028;166029;166030;166031;166032;166033;166034;166035;166036;428499;428500;428501;428502;428503;428504;428505;428506;428507;428508;428509;428510;428511;428512;428513;428514;428515;428516;428517;428518;428519;428520;428521;428522;428523;428524;522940;522941;522942;522943;522944;522945;522946;522947;522948;522949;522950;522951;522952;522953;653912;653913;653914;653915;653916;653917;653918;653919;653920;653921;653922;653923;653924;653925;653926;653927;653928;653929;653930;653931;653932;653933;653934;653935;693902;693903;693904	45219;166010;166034;428519;522951;653934;693902	3983;3984;3985	3541	62;120;121	63
Q9QZD9;A2AE03;REV__G3UY39;REV__P19426-2;REV__P19426	Q9QZD9;A2AE03	18;9;1;1;1	18;9;1;1;1	18;9;1;1;1	Eukaryotic translation initiation factor 3 subunit I	Eif3i	5	18	18	18	17	17	18	17	17	18	17	17	18	71.4	71.4	71.4	36.46	325	325;165;228;367;375	9.43	9	13	9	4	4	6	10	5	11	9	2	12	17	12	19	10	0	46.638	By MS/MS	By MS/MS	By MS/MS	67.4	67.4	71.4	713230000	304120000	247700000	161410000	32420000	13824000	11259000	7336900	249210000	258290000	245070000	46	48	49	143			7739	14032;14445;14571;18976;25603;31186;37991;43462;49178;57910;59917;66982;70538;70756;79583;85270;85785;86480	True;True;True;True;True;True;True;True;True;True;True;True;True;True;True;True;True;True	15949;15950;16450;16451;16592;16593;21479;28933;35240;35241;42993;42994;49328;55659;65448;68068;68069;77202;82115;82116;82117;82444;93623;100084;100680;101486;101487	93944;93945;93946;93947;93948;93949;93950;93951;96885;96886;96887;96888;96889;96890;96891;96892;96893;96894;96895;96896;96897;96898;96899;96900;97691;97692;97693;97694;97695;97696;124418;124419;124420;164289;164290;164291;200525;200526;200527;200528;200529;200530;200531;200532;200533;200534;200535;200536;200537;200538;248835;248836;248837;248838;248839;248840;248841;248842;248843;248844;248845;248846;248847;248848;248849;289814;289815;289816;289817;289818;328984;328985;328986;328987;328988;328989;328990;328991;328992;328993;328994;328995;328996;328997;328998;328999;386402;386403;386404;401536;401537;401538;401539;401540;401541;401542;401543;457769;457770;457771;457772;457773;457774;457775;457776;487301;487302;487303;487304;487305;487306;487307;487308;487309;487310;487311;487312;487313;487314;487315;487316;487317;488982;488983;488984;488985;488986;549660;549661;549662;586549;586550;586551;586552;586553;586554;586555;590074;590075;590076;595033;595034;595035;595036;595037;595038;595039;595040;595041;595042;595043;595044	95699;95700;95701;95702;95703;95704;95705;98892;98893;98894;98895;98896;98897;98898;98899;98900;98901;98902;98903;98904;99679;99680;99681;99682;99683;99684;127213;127214;127215;166368;202566;202567;202568;202569;202570;202571;202572;202573;202574;202575;202576;202577;202578;202579;202580;202581;202582;202583;202584;202585;202586;202587;202588;202589;249980;249981;249982;249983;249984;249985;249986;249987;249988;249989;249990;291275;291276;291277;291278;291279;291280;291281;291282;328892;328893;328894;328895;328896;328897;328898;328899;328900;328901;328902;328903;328904;328905;382321;396913;396914;396915;396916;396917;396918;451306;451307;451308;451309;451310;451311;451312;478045;478046;478047;478048;478049;478050;478051;478052;478053;478054;478055;478056;478057;478058;478059;479558;479559;534052;534053;534054;570346;570347;570348;570349;570350;570351;573843;579079;579080;579081;579082;579083;579084;579085;579086;579087;579088;579089;579090;579091;579092;579093;579094;579095;579096	95700;98893;99682;127213;166368;202587;249984;291275;328900;382321;396916;451306;478052;479558;534052;570347;573843;579091	7653;7654;7655	7175;7176;7177;7178	41;74;289	1;140;200;253
B2RS24;Q61146;E0CZ73;E0CZ91	B2RS24;Q61146;E0CZ73	16;16;13;4	16;16;13;4	16;16;13;4	Occludin	Ocln	4	16	16	16	16	16	16	16	16	16	16	16	16	41.1	41.1	41.1	58.999	521	521;521;272;107	7.69	6	13	5		15	10	12	6	6	4	9	10	3	5	3	5	0	46.632	By MS/MS	By MS/MS	By MS/MS	41.1	41.1	41.1	201630000	88990000	70265000	42378000	9601500	4237600	3345900	2018000	70456000	68043000	79324000	32	31	28	91			721	19505;20321;24517;61323;61324;65710;67439;67514;76007;76039;76971;77001;81360;84821;92364;102816	True;True;True;True;True;True;True;True;True;True;True;True;True;True;True;True	22072;22968;27709;70018;70019;75744;75745;77705;77706;77799;89652;89688;90709;90739;95616;99557;108215;120175;120176	127910;127911;127912;127913;127914;127915;127916;127917;127918;127919;127920;127921;132629;132630;132631;132632;132633;132634;132635;132636;132637;132638;132639;156946;156947;156948;156949;156950;156951;156952;412697;412698;412699;412700;412701;412702;412703;447792;447793;447794;447795;447796;447797;447798;447799;447800;447801;461274;461275;461276;461277;461278;461279;461280;461885;461886;461887;527674;527675;527676;527677;527844;527845;527846;527847;527848;527849;527850;527851;527852;527853;533553;533554;533555;533556;533714;533715;533716;561216;561217;561218;561219;561220;561221;582921;582922;582923;582924;582925;582926;636890;636891;636892;636893;636894;636895;710931;710932;710933;710934;710935;710936;710937;710938;710939;710940;710941;710942;710943;710944;710945;710946	130805;130806;130807;130808;130809;130810;130811;130812;130813;130814;130815;130816;130817;135427;135428;135429;135430;135431;135432;135433;135434;135435;135436;158714;158715;158716;158717;407537;407538;407539;407540;442036;442037;442038;442039;442040;442041;442042;442043;442044;442045;454644;454645;454646;454647;454648;454649;454650;455189;455190;513347;513465;513466;513467;513468;513469;513470;513471;513472;518409;518540;518541;518542;545218;545219;545220;545221;545222;545223;566412;566413;566414;566415;566416;566417;566418;622903;622904;622905;695634;695635;695636;695637;695638;695639;695640;695641;695642;695643;695644;695645	130805;135436;158715;407539;407540;442043;454644;455190;513347;513472;518409;518541;545220;566416;622905;695638	565;566;567	462;463	326;370;372	38;306
Q9D125	Q9D125	9	9	9	28S ribosomal protein S25, mitochondrial	Mrps25	1	9	9	9	9	9	8	9	9	8	9	9	8	52.6	52.6	52.6	19.92	171	171	11.7					10						17	8	6	12	13		0	46.627	By MS/MS	By MS/MS	By MS/MS	52.6	52.6	52	93126000	34691000	26823000	31612000	8466000	3153700	2438500	2873800	34869000	41496000	29303000	17	21	21	59			7055	17552;18537;26088;28443;41645;44489;44684;64082;64577	True;True;True;True;True;True;True;True;True	19904;19905;20995;29465;32147;47238;47239;47240;50493;50694;73619;73620;74271	116390;116391;116392;116393;116394;116395;116396;116397;116398;116399;116400;116401;116402;116403;121805;121806;121807;121808;121809;121810;167420;167421;167422;167423;167424;167425;167426;167427;183327;183328;183329;183330;183331;183332;183333;183334;183335;276806;276807;276808;276809;276810;276811;276812;276813;276814;276815;276816;276817;276818;276819;276820;297813;297814;297815;297816;299134;299135;434280;434281;434282;434283;438570;438571;438572;438573	119288;119289;119290;119291;119292;119293;119294;119295;119296;119297;119298;119299;124558;124559;124560;124561;169247;169248;169249;169250;169251;169252;185077;185078;185079;185080;185081;185082;185083;185084;185085;278417;278418;278419;278420;278421;278422;278423;278424;278425;278426;278427;278428;278429;278430;278431;278432;278433;298985;298986;298987;298988;298989;300361;428125;428126;432495;432496;432497	119289;124558;169247;185085;278423;298986;300361;428125;432495	7014	6501;6502	35	30;140
P17439;A0A0G2JDK2	P17439;A0A0G2JDK2	14;12	14;12	14;12	Glucosylceramidase	Gba	2	14	14	14	14	14	12	14	14	12	14	14	12	35.7	35.7	35.7	57.621	515	515;388	10.2	3	1		3	3	9	9	9		2	3	2	5	7	10	11	0	46.6	By MS/MS	By MS/MS	By MS/MS	35.7	35.7	28.5	197100000	90116000	65536000	41445000	8212400	3754800	2730700	1726900	76120000	77705000	63110000	23	27	23	73			2541	26440;28641;30432;33484;42078;49442;52366;61073;62597;71986;85130;87180;96235;99056	True;True;True;True;True;True;True;True;True;True;True;True;True;True	29871;32383;34401;34402;37903;47760;55950;59204;69657;71707;71708;84398;99925;99926;102264;112725;115882	169955;169956;169957;169958;184923;184924;184925;184926;196021;196022;196023;196024;196025;196026;196027;196028;196029;196030;196031;196032;196033;196034;196035;196036;196037;196038;216319;216320;216321;279962;279963;279964;330696;330697;350325;350326;350327;350328;350329;410612;410613;410614;422710;422711;422712;422713;422714;422715;422716;422717;422718;498956;498957;498958;498959;498960;498961;498962;498963;498964;585701;585702;585703;585704;585705;585706;599813;599814;599815;599816;665500;665501;665502;665503;685282;685283;685284	171735;171736;186827;186828;186829;198255;198256;198257;198258;198259;198260;198261;198262;198263;198264;198265;198266;198267;198268;198269;198270;198271;198272;218369;218370;218371;218372;218373;281669;281670;281671;330485;330486;348812;348813;348814;348815;348816;405515;405516;417458;417459;417460;417461;417462;417463;417464;417465;417466;488274;488275;488276;488277;488278;488279;488280;488281;569446;569447;569448;569449;569450;569451;584329;584330;584331;584332;650956;650957;650958;670314;670315;670316	171736;186829;198264;218370;281669;330486;348816;405515;417461;488276;569449;584329;650958;670316	2479;2480	2091	131;414	104
Q8BVQ5	Q8BVQ5	15	15	15	Protein phosphatase methylesterase 1	Ppme1	1	15	15	15	15	15	13	15	15	13	15	15	13	47.4	47.4	47.4	42.256	386	386	8.56	1	3	3		6	3	9	20	5	9	5	3	8	1	3		0	46.596	By MS/MS	By MS/MS	By MS/MS	47.4	47.4	44	166540000	79481000	54604000	32455000	7930500	3784800	2600200	1545500	60333000	60735000	55801000	26	19	17	62			5407	13750;27562;32314;43556;52272;52273;54207;64950;68988;74160;80582;80583;80918;91332;97309	True;True;True;True;True;True;True;True;True;True;True;True;True;True;True	15580;15581;31150;31151;36515;49437;59102;59103;61334;74745;79680;79681;87655;94755;94756;95122;95123;107021;113890	91216;91217;91218;91219;91220;91221;177779;177780;177781;177782;177783;177784;177785;177786;177787;208530;208531;208532;208533;208534;208535;208536;290433;290434;290435;290436;349710;349711;349712;349713;349714;349715;349716;362302;362303;362304;362305;362306;362307;362308;362309;362310;362311;441431;441432;474417;474418;474419;474420;474421;474422;474423;515916;515917;515918;556456;556457;556458;556459;556460;556461;556462;556463;556464;556465;558551;558552;558553;558554;558555;558556;558557;628769;628770;628771;672193;672194;672195;672196	92700;92701;92702;92703;179820;179821;179822;179823;179824;210626;210627;210628;210629;291875;348226;348227;348228;348229;348230;359863;359864;359865;359866;359867;359868;359869;359870;359871;359872;359873;359874;359875;359876;435356;466423;466424;466425;466426;466427;503128;503129;540609;540610;540611;540612;540613;540614;540615;540616;540617;540618;540619;542726;542727;542728;542729;614310;614311;614312;614313;657273;657274;657275	92703;179823;210628;291875;348228;348229;359868;435356;466423;503129;540613;540619;542726;614312;657274	5610	5064;5065	210	335;341
Q8R1G2;E0CXH4;E0CXT6	Q8R1G2	18;6;3	18;6;3	18;6;3	Carboxymethylenebutenolidase homolog	Cmbl	3	18	18	18	16	18	15	16	18	15	16	18	15	46.9	46.9	46.9	27.902	245	245;174;118	8.24	3	5	3	1	20	22	19	16	8	17	14	13	2	3	6	3	0	46.588	By MS/MS	By MS/MS	By MS/MS	46.9	46.9	46.9	1742200000	800120000	578290000	363820000	108890000	50008000	36143000	22739000	627210000	613010000	613560000	59	51	45	155			5976	3327;5660;15154;17625;19435;45939;49096;63623;68508;68509;72132;74328;74329;76070;86777;86778;101843;101927	True;True;True;True;True;True;True;True;True;True;True;True;True;True;True;True;True;True	3754;6446;6447;17257;19985;21993;52071;55571;55572;73044;73045;78905;78906;84622;87834;87835;89726;101809;101810;119030;119128;119129	21535;21536;21537;21538;21539;21540;38003;38004;38005;38006;38007;38008;38009;38010;38011;38012;38013;38014;38015;38016;38017;38018;101666;101667;101668;101669;101670;101671;101672;101673;116761;116762;116763;127482;127483;127484;127485;127486;127487;307346;307347;307348;307349;307350;307351;307352;307353;307354;328581;328582;328583;328584;328585;328586;328587;328588;328589;328590;328591;328592;328593;328594;328595;328596;328597;328598;328599;431036;431037;431038;431039;431040;431041;431042;431043;431044;431045;431046;431047;431048;431049;431050;431051;469917;469918;469919;469920;469921;469922;469923;469924;469925;469926;469927;469928;469929;469930;469931;469932;469933;469934;469935;500189;500190;516937;516938;516939;516940;516941;516942;516943;516944;516945;516946;516947;516948;528084;528085;528086;596950;596951;596952;596953;596954;596955;596956;596957;596958;596959;596960;596961;596962;596963;596964;596965;596966;596967;596968;596969;596970;596971;596972;596973;596974;704072;704073;704074;704075;704599;704600;704601;704602;704603;704604;704605	21956;21957;21958;21959;21960;21961;21962;21963;38484;38485;38486;38487;38488;38489;38490;38491;38492;38493;38494;38495;38496;38497;38498;38499;38500;38501;38502;38503;38504;38505;38506;38507;38508;38509;38510;103864;103865;103866;103867;103868;103869;103870;103871;103872;119628;119629;119630;130423;130424;130425;130426;130427;130428;307633;307634;307635;307636;307637;307638;307639;328547;328548;328549;328550;328551;328552;328553;328554;328555;328556;328557;328558;328559;425151;425152;425153;425154;425155;425156;425157;425158;425159;425160;425161;425162;425163;425164;425165;425166;425167;425168;425169;425170;425171;425172;425173;425174;425175;462462;462463;462464;462465;462466;462467;462468;462469;462470;462471;462472;462473;462474;462475;462476;462477;489308;489309;504018;504019;504020;504021;504022;504023;504024;504025;504026;504027;504028;504029;504030;513679;513680;581146;581147;581148;581149;581150;581151;581152;581153;581154;581155;581156;581157;581158;581159;581160;581161;581162;581163;581164;581165;581166;581167;581168;688566;689099;689100;689101;689102	21963;38497;103865;119629;130424;307639;328556;425159;462474;462477;489308;504022;504025;513679;581164;581168;688566;689100	6055;6056;6057	5513	3;6;236	21
Q05A21;O54784	Q05A21;O54784	13;13	13;13	12;12	Death-associated protein kinase 3	Dapk3	2	13	13	12	12	13	12	12	13	12	11	12	11	33	33	33	51.421	448	448;448	5.71	1	15	7	12	4	12	8		3	6	3	1				3	0	46.583	By MS/MS	By MS/MS	By MS/MS	32.8	33	32.8	139610000	70170000	40042000	29400000	5817200	2923800	1668400	1225000	50643000	44372000	46737000	22	23	20	65			2205	23056;34375;37233;38410;39077;50855;54363;61184;65422;69342;70494;75138;94646	True;True;True;True;True;True;True;True;True;True;True;True;True	26081;38900;42135;43468;44240;57520;61505;69819;75392;80241;80242;82050;88715;110836	148411;148412;148413;148414;221893;221894;221895;243218;243219;243220;243221;243222;243223;243224;251846;251847;251848;251849;251850;251851;251852;251853;251854;251855;256805;256806;256807;256808;256809;256810;340648;340649;340650;340651;340652;340653;340654;340655;363215;363216;363217;363218;363219;363220;411510;411511;411512;411513;411514;411515;411516;411517;411518;445562;445563;445564;445565;445566;445567;477241;477242;477243;477244;477245;477246;477247;487048;487049;487050;522512;653619;653620;653621;653622;653623	150278;150279;150280;150281;223681;223682;223683;223684;244536;244537;244538;244539;244540;244541;244542;253022;253023;253024;253025;253026;253027;253028;253029;253030;253031;258190;258191;258192;258193;258194;258195;339844;339845;339846;339847;339848;339849;360712;360713;360714;360715;360716;360717;406362;406363;406364;406365;406366;406367;406368;439535;439536;439537;468953;468954;468955;468956;468957;477857;477858;509001;639257;639258;639259;639260	150280;223682;244540;253025;258192;339845;360717;406365;439537;468955;477857;509001;639257
G5E850;Q544Z9;P56395;E0CY88	G5E850;Q544Z9;P56395	10;10;10;3	10;10;10;3	10;10;10;3	Cytochrome b5	Cyb5a	4	10	10	10	8	10	8	8	10	8	8	10	8	86.7	86.7	86.7	11.142	98	98;134;134;110	7.31	9	9	3	11	48	24	12	17	33	15	4	9	6	3	6	4	0	46.533	By MS/MS	By MS/MS	By MS/MS	71.4	86.7	71.4	9439400000	4083900000	2991100000	2364400000	1348500000	583410000	427300000	337780000	3190500000	3182300000	3443900000	88	101	89	278			1912	3190;22202;26501;26502;26503;84426;91069;91070;98776;103396	True;True;True;True;True;True;True;True;True;True	3594;25153;25154;29936;29937;29938;99117;106727;106728;115574;120821	20693;143836;143837;143838;143839;143840;143841;143842;143843;143844;143845;143846;143847;143848;143849;143850;143851;143852;143853;143854;143855;143856;143857;143858;143859;143860;143861;143862;143863;143864;143865;143866;143867;143868;143869;143870;143871;143872;143873;143874;143875;143876;143877;143878;143879;143880;143881;143882;143883;143884;143885;143886;143887;143888;143889;143890;143891;143892;143893;143894;143895;170329;170330;170331;170332;170333;170334;170335;170336;170337;170338;170339;170340;170341;170342;170343;170344;170345;170346;170347;170348;170349;170350;170351;170352;170353;170354;170355;170356;170357;170358;170359;170360;170361;170362;170363;170364;170365;170366;170367;170368;170369;170370;170371;170372;170373;170374;170375;170376;170377;170378;170379;170380;170381;170382;170383;170384;170385;170386;170387;170388;170389;170390;170391;170392;580504;580505;580506;580507;580508;580509;580510;580511;580512;580513;580514;580515;580516;580517;627016;627017;627018;627019;627020;627021;627022;627023;627024;627025;627026;627027;627028;627029;627030;627031;627032;627033;627034;627035;627036;627037;627038;627039;627040;627041;627042;627043;627044;627045;627046;627047;627048;627049;627050;627051;627052;627053;627054;627055;627056;683413;714672;714673;714674;714675;714676;714677;714678;714679;714680;714681;714682;714683;714684;714685;714686;714687;714688;714689;714690;714691;714692;714693;714694;714695;714696;714697;714698;714699;714700;714701;714702;714703	21148;146021;146022;146023;146024;146025;146026;146027;146028;146029;146030;146031;146032;146033;146034;146035;146036;146037;146038;146039;146040;146041;146042;146043;146044;146045;146046;146047;146048;146049;146050;146051;146052;146053;146054;146055;146056;146057;146058;146059;146060;146061;146062;146063;146064;146065;146066;146067;146068;146069;146070;146071;146072;146073;146074;146075;146076;146077;146078;146079;146080;146081;146082;146083;146084;146085;146086;146087;146088;146089;146090;146091;146092;146093;146094;146095;146096;146097;146098;146099;146100;146101;146102;146103;146104;146105;146106;172169;172170;172171;172172;172173;172174;172175;172176;172177;172178;172179;172180;172181;172182;172183;172184;172185;172186;172187;172188;172189;172190;172191;172192;172193;172194;172195;172196;172197;172198;172199;172200;172201;172202;172203;172204;172205;172206;172207;172208;172209;172210;172211;172212;172213;172214;172215;172216;172217;172218;172219;172220;172221;172222;172223;172224;172225;172226;172227;172228;172229;172230;172231;172232;172233;172234;172235;172236;172237;172238;172239;564067;564068;564069;564070;564071;564072;564073;564074;564075;564076;564077;564078;564079;564080;564081;564082;612512;612513;612514;612515;612516;612517;612518;612519;612520;612521;612522;612523;612524;612525;612526;612527;612528;612529;612530;612531;612532;612533;612534;612535;612536;612537;612538;612539;612540;612541;612542;612543;612544;612545;612546;612547;612548;612549;612550;612551;612552;612553;612554;612555;612556;612557;612558;612559;612560;612561;612562;612563;612564;612565;612566;612567;612568;612569;612570;612571;612572;668611;699319;699320;699321;699322;699323;699324;699325;699326;699327;699328;699329;699330;699331;699332;699333;699334;699335;699336;699337;699338;699339;699340;699341;699342;699343;699344;699345;699346;699347;699348;699349;699350;699351;699352;699353;699354;699355;699356;699357;699358;699359;699360;699361;699362	21148;146028;172203;172219;172231;564068;612521;612569;668611;699334	1641		62
E9Q179;Q8C5Q4;D3YUN1	E9Q179;Q8C5Q4	9;9;1	9;9;1	9;9;1	G-rich sequence factor 1	Grsf1	3	9	9	9	9	8	9	9	8	9	9	8	9	30.4	30.4	30.4	41.61	362	362;479;137	7.91	7					3	12	9		3	3	6	1	2	1		0	46.454	By MS/MS	By MS/MS	By MS/MS	30.4	27.1	30.4	28985000	12591000	9948500	6446000	1207700	524620	414520	268590	11831000	12051000	9239000	11	16	11	38			1337	29466;49753;53813;64964;74768;76731;86910;90418;101329	True;True;True;True;True;True;True;True;True	33310;56286;60905;74764;88311;90455;101963;105963;118453	190076;190077;190078;332791;332792;332793;332794;332795;359970;359971;359972;359973;359974;359975;441511;441512;441513;519784;519785;519786;519787;519788;519789;532272;532273;532274;532275;532276;532277;532278;598177;598178;598179;598180;598181;598182;622125;622126;622127;622128;622129;622130;622131;700836;700837;700838;700839	192109;332481;332482;357599;357600;357601;357602;357603;357604;435425;506542;506543;506544;506545;506546;506547;517401;517402;517403;517404;517405;517406;582630;582631;582632;582633;582634;582635;582636;607316;607317;607318;607319;607320;607321;685532;685533;685534	192109;332482;357602;435425;506542;517404;582634;607317;685532	1059		62
Q4FZH7;P84089;G3UW85	Q4FZH7;P84089;G3UW85	4;4;3	4;4;3	4;4;3	Enhancer of rudimentary homolog	Erh	3	4	4	4	4	4	4	4	4	4	4	4	4	44.2	44.2	44.2	12.259	104	104;104;123	7.72	2	3	5	4								3	3		1	4	0	46.405	By MS/MS	By MS/MS	By MS/MS	44.2	44.2	44.2	114420000	47013000	51003000	16401000	19070000	7835500	8500600	2733400	40478000	52475000	25577000	6	8	5	19			3258	1583;61516;80201;90992	True;True;True;True	1786;70295;70296;94326;106640	10355;10356;10357;10358;10359;10360;10361;10362;10363;10364;414575;414576;414577;414578;414579;414580;553885;553886;553887;553888;553889;553890;626457;626458;626459	10537;10538;10539;10540;10541;10542;10543;10544;409417;409418;409419;538172;538173;538174;538175;538176;611943;611944;611945	10543;409417;538176;611945		3165		35
P47968	P47968	14	14	14	Ribose-5-phosphate isomerase	Rpia	1	14	14	14	14	13	12	14	13	12	14	13	12	58.1	58.1	58.1	32.45	303	303	9.06	7	13	8	3	6	7	13	9	6	3		3		6	18	21	0	46.376	By MS/MS	By MS/MS	By MS/MS	58.1	56.8	56.1	322270000	145980000	111130000	65162000	18957000	8586800	6536900	3833100	112330000	102300000	102670000	34	38	32	104			2811	2939;3163;25816;26353;30784;31589;38361;47141;61224;64234;69538;94417;98819;99735	True;True;True;True;True;True;True;True;True;True;True;True;True;True	3299;3563;3564;29165;29774;34798;35698;35699;43408;53395;53396;69878;69879;73847;80523;110577;115621;115622;116649	18825;18826;18827;20527;20528;20529;20530;20531;20532;20533;20534;20535;20536;20537;20538;20539;20540;165516;165517;165518;165519;165520;165521;165522;169450;169451;169452;169453;198087;198088;198089;198090;203791;203792;203793;203794;203795;203796;203797;203798;203799;203800;203801;203802;203803;203804;203805;203806;251464;315746;315747;315748;315749;315750;315751;315752;315753;315754;315755;315756;315757;315758;411855;411856;411857;411858;411859;411860;411861;411862;411863;411864;411865;411866;411867;411868;411869;411870;411871;411872;411873;435874;435875;435876;435877;435878;435879;435880;478420;478421;478422;478423;478424;478425;478426;478427;478428;652069;652070;652071;683753;683754;683755;683756;683757;683758;683759;683760;683761;683762;683763;683764;683765;683766;683767;683768;683769;689196;689197;689198;689199;689200;689201	19233;19234;19235;19236;20984;20985;20986;20987;20988;20989;20990;20991;20992;20993;20994;20995;20996;20997;167545;167546;167547;167548;167549;171251;200218;205815;205816;205817;205818;205819;205820;205821;205822;205823;205824;205825;205826;205827;252621;315861;315862;315863;315864;315865;315866;315867;315868;315869;315870;315871;406672;406673;406674;406675;406676;406677;406678;406679;406680;406681;406682;406683;406684;406685;406686;406687;406688;406689;406690;429656;429657;429658;429659;429660;429661;469912;469913;469914;469915;469916;469917;469918;469919;637744;637745;668976;668977;668978;668979;668980;668981;668982;668983;668984;668985;668986;668987;668988;668989;668990;668991;668992;674041;674042;674043	19236;20997;167547;171251;200218;205825;252621;315862;406684;429661;469917;637744;668987;674043	2964;2965;2966	2539;2540;2541;2542	85;246;248	213;270;283;291
Q80UP5;F7B209;Q6PD24	Q80UP5;F7B209	19;13;1	19;13;1	19;13;1	Ankyrin repeat domain-containing protein 13A	Ankrd13a	3	19	19	19	17	16	17	17	16	17	17	16	17	37.6	37.6	37.6	67.177	588	588;454;605	8.63	15	5	3	3	3	6	4	4	6	3	6	18	12	6	3	4	0	46.349	By MS/MS	By MS/MS	By MS/MS	33.8	33.5	33.3	120290000	51516000	41492000	27281000	4296000	1839800	1481800	974310	39947000	43996000	48731000	32	24	25	81			4971	2352;3895;9888;14806;16576;21062;25211;30702;39301;40893;42730;57004;75890;79608;82716;89665;98542;98968;99201	True;True;True;True;True;True;True;True;True;True;True;True;True;True;True;True;True;True;True	2635;4401;4402;11223;16858;18817;23796;28490;28491;34705;44496;46325;48482;64428;89523;93649;97203;97204;105119;115305;115785;115786;116038	14873;25704;25705;25706;25707;25708;25709;25710;65204;65205;65206;65207;65208;99203;99204;110210;110211;110212;110213;110214;110215;110216;136826;136827;136828;161667;161668;197655;197656;197657;197658;258451;258452;258453;258454;258455;270496;270497;270498;270499;270500;270501;284493;284494;284495;284496;284497;284498;284499;379953;379954;379955;379956;526992;526993;526994;526995;526996;526997;549841;549842;549843;549844;570212;570213;570214;570215;570216;570217;570218;570219;570220;570221;570222;570223;570224;570225;570226;570227;570228;570229;570230;570231;617004;617005;617006;617007;617008;617009;617010;681529;681530;681531;684814;684815;684816;684817;684818;684819;686038;686039	15220;26152;26153;26154;26155;26156;26157;26158;65124;65125;65126;101258;101259;112787;112788;112789;112790;112791;112792;112793;112794;139430;163645;163646;199829;199830;199831;199832;199833;260052;260053;260054;260055;271962;271963;271964;271965;286299;286300;286301;286302;286303;286304;376110;376111;512772;512773;512774;512775;512776;534280;534281;554090;554091;554092;554093;554094;554095;554096;554097;554098;554099;554100;554101;554102;554103;554104;554105;554106;601957;601958;601959;601960;666696;666697;666698;669929;669930;669931;669932;670977;670978	15220;26158;65124;101258;112790;139430;163646;199832;260052;271965;286303;376111;512772;534280;554093;601958;666697;669929;670978	5296;5297;5298;9065	4738	272;273;509;521	534
Q78ZM0;O70492;D3Z789;D3Z6Z0	Q78ZM0;O70492;D3Z789;D3Z6Z0	14;12;11;11	14;12;11;11	12;10;10;10	Sorting nexin-3	Snx3	4	14	14	12	13	14	11	13	14	11	11	12	9	73.5	73.5	63.6	18.762	162	162;162;130;140	10.2	3	4	3	2	7	7	2			6	7	8	3	3	15	9	0	46.348	By MS/MS	By MS/MS	By MS/MS	69.8	73.5	69.1	382910000	160990000	141170000	80754000	34810000	14635000	12834000	7341200	131610000	146750000	135980000	29	24	20	73			4843	2298;9703;28323;29484;29485;67668;70022;71221;71222;77564;85287;88711;91429;102634	True;True;True;True;True;True;True;True;True;True;True;True;True;True	2578;11007;11008;32011;33330;33331;33332;77975;81297;81298;83164;83165;91356;100102;104047;107132;107133;119968	14634;14635;14636;64013;64014;64015;64016;64017;64018;64019;64020;64021;182506;182507;182508;182509;182510;182511;190195;190196;190197;190198;190199;190200;190201;190202;190203;190204;190205;190206;190207;463175;463176;463177;463178;463179;482903;482904;482905;482906;482907;482908;482909;482910;482911;492787;492788;492789;492790;492791;492792;492793;492794;492795;537563;537564;537565;586619;610872;610873;610874;629651;629652;629653;629654;629655;629656;629657;629658;629659;629660;629661;629662;629663;629664;629665;709721;709722;709723	15019;64035;64036;64037;64038;64039;64040;64041;184269;184270;184271;184272;184273;184274;192226;192227;192228;192229;192230;192231;192232;192233;192234;192235;192236;192237;192238;192239;192240;456353;456354;456355;456356;474249;474250;474251;474252;474253;474254;474255;474256;474257;474258;483047;483048;483049;483050;483051;483052;483053;483054;483055;483056;483057;521854;521855;570415;595687;595688;595689;615324;615325;615326;615327;615328;615329;615330;615331;694503;694504;694505;694506;694507	15019;64037;184274;192227;192240;456355;474252;483048;483054;521855;570415;595688;615330;694504	5195;5196	4655	113;137	143
A0A0A0MQ68;Q60759;D3Z4I2	A0A0A0MQ68;Q60759	20;20;5	19;19;5	18;18;5	Glutaryl-CoA dehydrogenase, mitochondrial	Gcdh	3	20	19	18	16	18	19	15	17	18	15	16	17	49.2	47.9	46.5	49.57	447	447;438;75	9.04	5	9	16	8	1	1		12	5	7	13	4	12	16	8	6	0	46.269	By MS/MS	By MS/MS	By MS/MS	46.3	49.2	47.7	272160000	118170000	85545000	68445000	9720200	4220500	3055200	2444500	91986000	85990000	99234000	37	30	41	108			81	3981;7994;9403;12650;12891;14460;30101;30464;35232;35493;37087;42376;62393;64707;68230;68231;81816;83796;83797;92359	True;True;True;True;True;True;True;True;True;True;True;True;True;True;True;True;True;True;True;False	4495;9082;10669;14352;14353;14629;14630;16466;34018;34019;34020;34437;39877;40159;40160;41975;41976;48090;71460;74433;78577;78578;96157;98411;98412;108210	26210;26211;26212;52880;52881;52882;62360;84072;84073;84074;84075;84076;84077;84078;84079;84080;84081;84082;84083;84084;84085;84086;84087;84088;84089;84090;84091;84092;84093;84094;84095;84096;84097;84098;84099;84100;85576;85577;85578;85579;85580;85581;85582;85583;85584;85585;85586;85587;85588;85589;96986;96987;96988;193727;193728;193729;193730;193731;193732;193733;193734;193735;193736;193737;193738;193739;193740;196286;196287;196288;196289;227917;227918;227919;227920;227921;227922;227923;229553;229554;229555;229556;229557;229558;229559;229560;229561;242105;242106;242107;242108;242109;242110;242111;242112;242113;242114;242115;282051;282052;282053;282054;421257;421258;421259;421260;439578;439579;466715;466716;564113;564114;564115;576668;576669;576670;576671;576672;576673;576674;576675;576676;576677;636853;636854;636855;636856;636857;636858	26640;26641;26642;26643;53203;62673;84925;84926;84927;84928;84929;84930;84931;84932;84933;84934;84935;84936;84937;84938;84939;84940;84941;84942;84943;84944;84945;84946;84947;84948;84949;84950;86377;86378;86379;86380;86381;86382;86383;86384;86385;86386;86387;86388;98999;99000;99001;195743;195744;195745;195746;195747;195748;195749;195750;195751;195752;195753;195754;195755;195756;195757;198542;198543;198544;229958;229959;229960;229961;231729;231730;231731;231732;231733;231734;231735;243417;243418;243419;243420;243421;243422;243423;284012;284013;284014;284015;416026;416027;416028;416029;433571;433572;459280;459281;547938;547939;547940;560340;560341;560342;560343;560344;560345;560346;560347;560348;560349;560350;622865;622866;622867;622868;622869	26641;53203;62673;84925;86377;99000;195748;198543;229958;231729;243421;284015;416029;433571;459280;459281;547939;560341;560346;622869	44;45;46	39;40;41	192;210;401	109;200;414
Q4VAF2;P61514	Q4VAF2;P61514	8;8	8;8	8;8	60S ribosomal protein L37a	Rpl37a	2	8	8	8	8	8	7	8	8	7	8	8	7	67.4	67.4	67.4	10.275	92	92;92	9.55	7	4	3	16	6	4	8	2	3		4	6	11	11	10	16	0	46.269	By MS/MS	By MS/MS	By MS/MS	67.4	67.4	66.3	1113000000	502950000	440860000	169150000	185490000	83826000	73476000	28192000	386030000	490250000	251250000	34	38	31	103			3057	8454;39306;44942;46159;74037;90440;100900;102879	True;True;True;True;True;True;True;True	9593;9594;44502;50979;52299;87523;105994;105995;117964;120242	56167;56168;56169;56170;56171;56172;56173;56174;56175;56176;56177;56178;56179;56180;56181;56182;56183;56184;56185;56186;56187;56188;56189;56190;258480;258481;258482;258483;258484;258485;300824;300825;300826;300827;300828;300829;300830;300831;300832;300833;300834;300835;300836;300837;300838;300839;300840;300841;300842;308590;308591;308592;515217;515218;515219;515220;515221;622330;622331;622332;622333;622334;622335;622336;622337;622338;622339;622340;622341;622342;622343;622344;622345;622346;622347;622348;622349;622350;622351;622352;622353;622354;622355;622356;622357;622358;622359;622360;622361;622362;622363;622364;622365;622366;697392;697393;697394;697395;697396;697397;711357;711358;711359;711360;711361;711362;711363;711364;711365;711366;711367	56572;56573;56574;56575;56576;56577;56578;56579;56580;56581;56582;56583;56584;56585;56586;56587;56588;56589;56590;56591;56592;56593;56594;260079;260080;260081;301786;301787;301788;301789;301790;301791;301792;301793;301794;301795;301796;301797;301798;301799;308642;502572;502573;502574;607522;607523;607524;607525;607526;607527;607528;607529;607530;607531;607532;607533;607534;607535;607536;607537;607538;607539;607540;607541;607542;607543;607544;607545;607546;607547;607548;607549;607550;607551;607552;607553;607554;607555;607556;607557;607558;607559;607560;607561;607562;607563;607564;607565;607566;607567;607568;682365;682366;682367;682368;682369;682370;696052;696053;696054;696055;696056;696057	56581;260080;301799;308642;502572;607544;682366;696057	3282	2866	72	61
A0A087WQE6;A0A087WNT1;P83940;A0A087WPE4	A0A087WQE6;A0A087WNT1;P83940;A0A087WPE4	7;7;7;4	7;7;7;4	7;7;7;4	Transcription elongation factor B polypeptide 1	Tceb1	4	7	7	7	6	6	7	6	6	7	6	6	7	77.9	77.9	77.9	10.657	95	95;134;112;51	7.91		3	11	11			3	12	8	13			5	9			0	46.239	By MS/MS	By MS/MS	By MS/MS	69.5	69.5	77.9	298960000	129580000	110230000	59154000	37370000	16198000	13778000	7394300	98634000	107910000	86563000	21	27	20	68			41	5531;19425;19954;51235;74430;91048;91943	True;True;True;True;True;True;True	6266;6267;6268;21981;22571;57946;87947;106704;106705;107729	37006;37007;37008;37009;37010;37011;37012;37013;37014;37015;37016;37017;37018;37019;37020;37021;37022;37023;37024;37025;37026;37027;37028;37029;37030;37031;37032;37033;37034;37035;37036;37037;127419;127420;127421;127422;127423;130605;130606;130607;130608;342983;342984;342985;342986;342987;342988;342989;342990;342991;342992;517584;517585;517586;517587;517588;517589;517590;626886;626887;626888;626889;626890;626891;626892;626893;626894;626895;626896;626897;626898;626899;626900;626901;633960	37558;37559;37560;37561;37562;37563;37564;37565;37566;37567;37568;37569;37570;37571;37572;37573;37574;37575;37576;37577;37578;37579;37580;37581;37582;37583;37584;37585;37586;37587;37588;37589;130366;130367;130368;130369;130370;133444;133445;342048;342049;342050;342051;342052;342053;342054;342055;504647;504648;504649;504650;504651;504652;504653;612402;612403;612404;612405;612406;612407;612408;612409;612410;612411;612412;612413;612414;612415;612416;619851	37581;130368;133445;342049;504653;612410;619851	13;14	5;6	55;58	17;45
Q6PEM6;Q9D2W5	Q6PEM6;Q9D2W5	14;13	14;13	14;13	GRAM domain-containing protein 3	Gramd3	2	14	14	14	12	12	14	12	12	14	12	12	14	46.3	46.3	46.3	49.272	445	445;432	6.68	14	9	2	3	2	6	3	1	8	12	6	1			3	3	0	46.235	By MS/MS	By MS/MS	By MS/MS	35.5	42	46.3	217550000	86675000	60176000	70702000	8702100	3467000	2407000	2828100	63986000	74181000	114570000	25	16	24	65			4729	1536;5777;11595;19921;41246;42471;42948;49351;49614;72698;82575;83418;84472;89661	True;True;True;True;True;True;True;True;True;True;True;True;True;True	1737;6594;13149;22532;46728;48203;48727;55850;56137;85497;85498;97048;97991;99167;105114;105115	10141;10142;10143;10144;10145;10146;10147;38840;38841;38842;75756;75757;75758;75759;75760;130434;130435;130436;272994;272995;272996;272997;272998;272999;273000;273001;273002;273003;273004;273005;273006;273007;273008;273009;282837;282838;286069;286070;286071;286072;330185;330186;330187;330188;330189;330190;331755;331756;331757;504213;504214;504215;504216;504217;504218;504219;569449;569450;574371;574372;580775;580776;580777;580778;580779;580780;616988;616989;616990;616991;616992;616993;616994	10330;10331;10332;10333;10334;10335;10336;39250;39251;39252;75974;75975;75976;75977;75978;75979;75980;75981;133305;274372;274373;274374;274375;274376;274377;274378;274379;274380;274381;274382;274383;274384;274385;284793;284794;287837;287838;287839;330056;330057;330058;330059;331465;331466;331467;492663;492664;492665;553363;558108;564316;564317;564318;564319;564320;564321;564322;564323;564324;601942;601943;601944;601945;601946;601947;601948	10335;39252;75977;133305;274374;284793;287837;330059;331466;492663;553363;558108;564321;601946	5120		46
Q8BIP0	Q8BIP0	25	25	25	Aspartate--tRNA ligase, mitochondrial	Dars2	1	25	25	25	23	23	22	23	23	22	23	23	22	47.5	47.5	47.5	74.101	653	653	6.93	13	20	9	4	3		8	19	2	10	6	3	6		3	8	0	46.139	By MS/MS	By MS/MS	By MS/MS	44.3	44.4	44.4	172640000	78774000	57027000	36838000	3836400	1750500	1267300	818630	57331000	59644000	64803000	27	27	26	80			5221	3625;10788;17744;17745;18517;18778;24892;28798;33318;33400;40119;40807;41981;43601;48299;57188;57269;68505;71126;71839;79374;85407;97187;100820;101377	True;True;True;True;True;True;True;True;True;True;True;True;True;True;True;True;True;True;True;True;True;True;True;True;True	4088;12242;20112;20113;20975;21262;28139;32560;37705;37794;45437;46229;47651;49483;54676;64636;64728;78902;83012;83013;84168;93383;100247;113760;117873;118503	23952;23953;23954;70835;70836;70837;70838;70839;70840;117363;117364;117365;117366;117367;117368;117369;117370;121724;121725;121726;121727;121728;121729;121730;121731;123344;123345;123346;159578;159579;159580;185905;185906;185907;185908;185909;185910;185911;215152;215153;215154;215155;215156;215157;215591;215592;215593;215594;215595;264126;264127;264128;264129;264130;264131;269911;269912;269913;269914;269915;269916;279297;279298;279299;290646;290647;323637;323638;323639;381152;381591;381592;381593;381594;469888;469889;469890;469891;469892;469893;469894;469895;491899;491900;491901;491902;491903;491904;491905;491906;497721;497722;497723;548195;548196;548197;587428;587429;587430;587431;671421;671422;671423;671424;671425;671426;671427;671428;671429;671430;696785;696786;696787;701100	24401;70863;70864;70865;70866;120198;120199;120200;120201;124480;124481;124482;124483;124484;124485;126126;161526;187805;187806;187807;187808;187809;217116;217117;217118;217119;217120;217121;217122;217630;217631;217632;217633;217634;265547;265548;265549;271410;271411;271412;271413;271414;271415;271416;280986;280987;292027;292028;323676;323677;323678;377217;377622;377623;377624;462449;462450;462451;482242;482243;482244;482245;482246;487190;532488;532489;532490;571162;656543;656544;656545;656546;656547;656548;656549;656550;656551;681788;681789;685775	24401;70866;120198;120199;124483;126126;161526;187805;217119;217630;265547;271415;280986;292027;323678;377217;377623;462450;482242;487190;532488;571162;656545;681788;685775	5489;5490		531;533
Q811U4;D3Z5P8;F6XRI9;D3Z4L5	Q811U4	23;9;9;8	22;8;9;8	22;8;9;8	Mitofusin-1	Mfn1	4	23	22	22	21	21	20	20	20	19	20	20	19	36	34.8	34.8	83.725	741	741;239;319;189	7.84	5	11	5	6	5	6	1	4	3		6	13	5	6	1	3	0	46.122	By MS/MS	By MS/MS	By MS/MS	32.4	33.2	33.7	110330000	51271000	36050000	23007000	2163300	1005300	706860	451110	41471000	39709000	37778000	24	26	21	71			5079	2817;6490;9143;10109;25168;25474;26601;36009;38553;44595;47270;47519;63181;64711;67216;67516;72194;83945;90745;94978;95126;98495;99120	True;True;True;True;True;True;True;True;True;True;True;True;True;True;True;False;True;True;True;True;True;True;True	3160;7403;10372;11471;28443;28789;30048;40747;43637;50602;53536;53806;72530;74438;77460;77802;84707;84708;98572;106349;111202;111377;115254;115952	18038;18039;18040;18041;43600;43601;43602;60850;60851;60852;66351;161376;163523;163524;163525;170966;170967;170968;170969;233308;253053;253054;253055;253056;253057;253058;298433;298434;298435;298436;298437;316810;316811;316812;318241;318242;318243;318244;428066;428067;428068;439595;439596;439597;459568;459569;459570;459571;459572;459573;459574;461917;461918;461919;461920;461921;500494;500495;500496;500497;500498;577400;577401;624572;624573;624574;624575;655737;655738;655739;655740;655741;655742;655743;655744;655745;656827;656828;656829;681181;681182;681183;685693;685694;685695	18385;18386;18387;44137;44138;44139;61276;61277;61278;66074;163351;165607;165608;165609;172812;172813;172814;235178;254389;254390;254391;254392;254393;254394;254395;254396;254397;254398;299528;299529;299530;299531;299532;299533;317040;317041;317042;318279;318280;318281;422226;433587;433588;433589;452975;452976;452977;452978;452979;455216;455217;455218;455219;455220;489556;489557;560976;560977;609848;609849;641302;641303;641304;641305;641306;641307;642319;642320;642321;642322;642323;666371;666372;670679;670680;670681	18385;44138;61278;66074;163351;165609;172814;235178;254392;299529;317042;318279;422226;433587;452975;455220;489556;560977;609849;641302;642320;666371;670680
Q545C1;P70318;Q921W2;D6RGU1;D3Z3Y4	Q545C1;P70318;Q921W2	13;13;12;6;2	13;13;12;6;2	8;8;7;3;1	Nucleolysin TIAR	Tial1	5	13	13	8	13	13	13	13	13	13	8	8	8	38.5	38.5	22.7	43.388	392	392;392;375;135;107	9.1		1	12	7	7	5	2	6		3	6	10	10	3	2	9	0	46.11	By MS/MS	By MS/MS	By MS/MS	38.5	38.5	38.5	171170000	72149000	60995000	38027000	8558500	3607400	3049700	1901300	59380000	56284000	59177000	24	20	14	58			3207	10284;10285;15847;25316;35244;47593;59876;60297;61976;72996;88481;88801;95994	True;True;True;True;True;True;True;True;True;True;True;True;True	11663;11664;11665;18016;28611;39891;53890;68011;68597;70905;70906;70907;85986;85987;103740;104157;112461	67280;67281;67282;67283;67284;67285;67286;67287;67288;67289;67290;67291;67292;105919;105920;105921;105922;105923;105924;105925;105926;105927;105928;162545;162546;162547;162548;228002;228003;228004;318917;318918;318919;318920;318921;318922;318923;318924;318925;318926;401236;401237;401238;401239;404899;404900;404901;418213;418214;418215;418216;418217;418218;418219;418220;418221;418222;418223;506712;506713;506714;506715;506716;506717;506718;506719;506720;506721;506722;609242;609243;609244;609245;611585;611586;611587;664133;664134;664135;664136;664137;664138;664139	66928;66929;66930;66931;66932;66933;66934;66935;108363;108364;108365;108366;108367;108368;164604;164605;164606;230064;230065;230066;318951;318952;318953;318954;318955;318956;318957;318958;396677;396678;400211;412956;412957;412958;412959;412960;412961;412962;412963;412964;412965;412966;412967;494807;494808;494809;494810;494811;494812;494813;494814;594173;596432;596433;649610;649611;649612;649613;649614;649615	66932;66933;108366;164604;230065;318954;396677;400211;412963;494811;594173;596432;649610	3509;3510	702;3079	86;221	238;249
Q5SWD9-2;Q5SWD9;Q5SWD9-3	Q5SWD9-2;Q5SWD9	7;7;1	7;7;1	7;7;1	Pre-rRNA-processing protein TSR1 homolog	Tsr1	3	7	7	7	7	7	6	7	7	6	7	7	6	13.4	13.4	13.4	78.482	681	681;803;382	8.22	3	1		3		3		2	6	1	3			3		2	0	46.057	By MS/MS	By MS/MS	By MS/MS	13.4	13.4	11.9	9657500	4494300	3048300	2114900	333020	154980	105120	72927	3787800	3688400	3525400	9	8	5	22			4302	22048;39643;48461;52274;69912;82724;99862	True;True;True;True;True;True;True	24989;44886;54860;59104;81119;97212;116785	142970;142971;260742;260743;260744;324543;324544;324545;349717;349718;349719;481893;481894;481895;481896;481897;481898;481899;481900;481901;570255;570256;570257;689907;689908;689909;689910	145256;145257;262296;262297;324582;324583;324584;348231;348232;348233;348234;473232;473233;473234;473235;473236;554131;554132;554133;674709;674710;674711	145256;262297;324584;348231;473232;554132;674709
Q9QX60-2;Q9QX60;Q504N4	Q9QX60-2;Q9QX60;Q504N4	7;7;6	7;7;6	7;7;6	Deoxyguanosine kinase, mitochondrial	Dguok	3	7	7	7	6	7	7	6	7	7	6	7	7	36.2	36.2	36.2	28.807	246	246;277;236	9.85			2			4	8	1	3				9	3	3		0	46.042	By MS/MS	By MS/MS	By MS/MS	27.6	36.2	36.2	44003000	18887000	15453000	9663300	3384900	1452800	1188700	743330	14551000	14740000	17507000	11	9	6	26			7688	31436;50177;52486;69375;75629;87354;96650	True;True;True;True;True;True;True	35522;56767;56768;59341;80288;80289;89242;102468;113178	202577;202578;335913;335914;335915;335916;335917;351039;351040;351041;351042;477418;477419;477420;477421;477422;477423;477424;477425;477426;477427;477428;525469;525470;525471;525472;601358;601359;601360;601361;668259;668260;668261	204542;335506;335507;335508;335509;349415;349416;469095;469096;469097;469098;469099;469100;469101;469102;469103;469104;469105;511459;585931;585932;585933;585934;585935;585936;585937;653766;653767;653768	204542;335508;349415;469097;511459;585934;653766		7097		68
Q8K354	Q8K354	17	15	15	Carbonyl reductase [NADPH] 3	Cbr3	1	17	15	15	15	15	17	13	13	15	13	13	15	71.5	66.4	66.4	30.953	277	277	9.2	4	5	3	1	11	2	3	6	2	1	6	3	3	6	3	12	0	45.986	By MS/MS	By MS/MS	By MS/MS	61.4	61.4	71.5	124120000	31673000	27727000	64716000	6205800	1583600	1386400	3235800	33409000	32575000	93097000	14	18	27	59			5877	976;4452;5104;9384;19400;24436;27663;27879;28405;31464;41153;50448;58763;65486;90512;91567;98381	True;True;True;True;True;True;True;True;False;False;True;True;True;True;True;True;True	1104;5022;5750;10645;21955;27619;27620;31266;31495;32104;35555;46612;57071;66471;75464;75465;106078;107288;115124	6295;6296;6297;6298;6299;6300;6301;29180;29181;29182;33636;33637;33638;33639;33640;33641;62207;62208;62209;127247;127248;156490;156491;156492;156493;156494;156495;156496;178396;178397;178398;179471;179472;179473;183030;183031;183032;183033;183034;183035;183036;183037;183038;202770;202771;202772;202773;202774;202775;202776;202777;202778;202779;202780;202781;202782;202783;202784;202785;272238;272239;272240;272241;337721;337722;337723;392226;445889;445890;445891;445892;445893;445894;445895;445896;622857;622858;622859;622860;622861;622862;622863;622864;622865;630611;630612;630613;630614;680433;680434;680435;680436;680437;680438;680439;680440	6310;6311;6312;6313;6314;29724;29725;29726;34047;34048;34049;34050;62535;62536;62537;130142;130143;158299;158300;158301;158302;158303;158304;158305;180403;180404;180405;181357;181358;181359;184728;184729;184730;184731;184732;184733;204767;204768;204769;204770;204771;204772;204773;204774;204775;204776;204777;204778;204779;204780;204781;204782;204783;204784;204785;204786;204787;204788;204789;273711;273712;273713;337181;337182;337183;387925;387926;439858;439859;439860;439861;439862;439863;439864;439865;608054;608055;608056;608057;608058;608059;608060;608061;616258;616259;616260;665684;665685;665686;665687	6314;29724;34048;62535;130142;158301;180405;181359;184732;204771;273713;337181;387925;439863;608058;616260;665684	5959	5393	90	129
E9PYL9;Q9CXW4;A2BH06;E9PZB3	E9PYL9;Q9CXW4;A2BH06;E9PZB3	12;12;10;8	12;12;10;8	12;12;10;8	60S ribosomal protein L11	Gm10036;Rpl11;Gm5093	4	12	12	12	12	11	10	12	11	10	12	11	10	50.6	50.6	50.6	20.266	178	178;178;172;174	7.35	6	3		3	15	11	8	11	4	2		9	2	1	5		0	45.983	By MS/MS	By MS/MS	By MS/MS	50.6	50.6	47.8	1719700000	713540000	623650000	382470000	156330000	64867000	56695000	34770000	551220000	633370000	556940000	26	23	21	70			1297	1823;18026;37482;38613;47455;66676;77032;86883;94716;96902;99277;100317	True;True;True;True;True;True;True;True;True;True;True;True	2047;20416;42409;43706;53735;76850;90774;101931;110913;110914;113456;116122;117307	11731;11732;11733;11734;11735;11736;11737;11738;11739;11740;118821;245043;245044;245045;245046;245047;245048;245049;253494;253495;253496;253497;253498;317867;317868;317869;454897;454898;454899;454900;454901;454902;454903;534020;534021;534022;597924;597925;597926;597927;654045;654046;654047;654048;654049;654050;654051;654052;654053;654054;654055;654056;654057;654058;654059;654060;654061;654062;654063;654064;654065;654066;654067;669685;669686;669687;669688;669689;669690;686438;686439;693319;693320;693321;693322;693323;693324;693325;693326;693327	12010;12011;12012;12013;12014;12015;12016;121604;246230;246231;246232;246233;254849;254850;254851;254852;317930;317931;317932;317933;317934;448690;448691;518881;582306;582307;582308;639661;639662;639663;639664;639665;639666;639667;639668;639669;639670;639671;639672;639673;639674;639675;639676;639677;639678;639679;639680;639681;639682;639683;639684;639685;639686;639687;639688;639689;639690;639691;639692;639693;654992;654993;654994;654995;671337;678248;678249;678250;678251;678252;678253;678254	12011;121604;246230;254850;317934;448691;518881;582306;639674;654992;671337;678250	8229		46
Q64446	Q64446	16	15	1	Copper-transporting ATPase 2	Atp7b	1	16	15	1	14	16	15	13	15	14	1	1	1	17.4	16.8	1.3	157.19	1462	1462	8.85	8	1	3	3				1	3	18	3		3	6	4	1	0	45.971	By MS/MS	By MS/MS	By MS/MS	15.9	17.4	16.8	36161000	14685000	12922000	8553900	516590	209790	184600	122200	12851000	13686000	14955000	15	17	17	49			4538	3615;7867;18477;25189;26680;55561;57257;78440;79793;81767;92978;94505;94676;97279;97285;97329	True;True;True;True;True;True;True;True;True;True;False;True;True;True;True;True	4077;8939;20932;28468;30135;62820;64713;92326;93865;96079;108925;110679;110868;113857;113863;113914	23915;23916;23917;52168;52169;52170;52171;52172;52173;121468;121469;121470;161517;171556;171557;171558;171559;370436;370437;370438;381491;381492;381493;542719;542720;542721;550910;550911;550912;563538;563539;640950;640951;640952;640953;652712;652713;652714;652715;653781;653782;653783;653784;653785;653786;672023;672024;672025;672026;672027;672028;672053;672054;672055;672056;672295;672296;672297	24370;24371;52536;52537;52538;52539;124208;124209;163490;173422;367156;367157;377526;377527;377528;526830;526831;526832;526833;526834;526835;535235;535236;535237;547396;626789;626790;626791;638320;638321;638322;639400;639401;639402;639403;639404;639405;639406;657133;657134;657135;657136;657137;657138;657139;657140;657141;657142;657158;657362;657363;657364	24371;52539;124209;163490;173422;367156;377527;526830;535235;547396;626790;638322;639403;657134;657158;657362
A2AEM2;Q99LI2;Z4YMG1	A2AEM2;Q99LI2	15;15;1	15;15;1	15;15;1	Chloride channel CLIC-like protein 1	Clcc1	3	15	15	15	13	15	14	13	15	14	13	15	14	37.7	37.7	37.7	61.239	544	544;539;84	8.54	3			6	1	15	3		7	11	7		3	2	2	3	0	45.956	By MS/MS	By MS/MS	By MS/MS	33.5	37.7	34.9	109850000	47430000	35026000	27391000	3230800	1395000	1030200	805630	33346000	39020000	46476000	18	15	14	47			323	2434;4158;16274;16531;16810;24162;26822;28974;32875;50570;58514;73060;82285;82367;100255	True;True;True;True;True;True;True;True;True;True;True;True;True;True;True	2730;4694;18498;18771;19084;27318;30289;32761;37213;57206;66130;86087;86088;96732;96820;117227	15460;15461;15462;27448;108552;108553;108554;109934;109935;109936;109937;111762;111763;111764;154879;154880;154881;154882;154883;154884;172389;172390;187054;187055;187056;212449;212450;212451;212452;212453;212454;338584;338585;338586;338587;338588;338589;390419;390420;390421;390422;390423;390424;507244;507245;507246;507247;507248;507249;507250;507251;507252;567847;567848;567849;567850;567851;568294;568295;568296;692755;692756;692757	15872;27953;111214;112538;112539;112540;112541;114434;114435;114436;156831;156832;156833;174272;188993;188994;188995;214489;214490;214491;214492;214493;338018;338019;338020;338021;338022;386266;386267;386268;386269;386270;495306;495307;551860;551861;551862;551863;552317;552318;552319;552320;552321;677687;677688;677689;677690	15872;27953;111214;112540;114434;156833;174272;188993;214492;338022;386268;495306;551862;552319;677687
Q8JZV7;F6UP77;F7CUP3	Q8JZV7	15;7;2	15;7;2	15;7;2	Putative N-acetylglucosamine-6-phosphate deacetylase	Amdhd2	3	15	15	15	14	15	12	14	15	12	14	15	12	52.6	52.6	52.6	43.5	409	409;207;78	6.8	6	3	16	10	16	15	10	5			6	7	10	4		2	0	45.937	By MS/MS	By MS/MS	By MS/MS	51.1	52.6	42.3	709850000	298590000	244570000	166690000	37361000	15715000	12872000	8773300	272050000	230520000	261730000	34	35	33	102			5775	3487;7765;29021;31056;35944;37797;40863;52705;74753;75707;79652;79842;80059;87999;97268	True;True;True;True;True;True;True;True;True;True;True;True;True;True;True	3934;3935;8817;32815;35093;40678;42766;46290;59577;88294;89322;93696;93923;94169;103201;113846	22754;22755;22756;22757;22758;22759;22760;22761;22762;22763;22764;22765;22766;22767;22768;22769;22770;22771;22772;51414;51415;51416;51417;51418;51419;187381;187382;187383;187384;187385;187386;187387;187388;199699;199700;232796;232797;247241;247242;247243;270231;270232;352193;352194;352195;352196;352197;352198;352199;352200;352201;352202;352203;352204;352205;519722;519723;519724;519725;519726;519727;519728;525819;525820;525821;525822;525823;525824;550051;550052;550053;550054;550055;550056;550057;550058;550059;551200;551201;551202;551203;551204;551205;551206;551207;551208;551209;552873;552874;552875;552876;552877;552878;606148;606149;606150;606151;671972;671973;671974;671975;671976;671977;671978;671979;671980;671981;671982;671983;671984	23129;23130;23131;23132;23133;23134;23135;23136;23137;23138;23139;23140;23141;23142;23143;23144;23145;23146;23147;23148;23149;51754;51755;51756;51757;51758;51759;51760;189350;189351;189352;189353;189354;201752;201753;234703;248405;248406;271706;350469;350470;350471;350472;350473;350474;350475;350476;350477;350478;506499;506500;506501;506502;506503;511727;511728;511729;511730;534476;534477;534478;534479;534480;534481;534482;534483;535574;535575;535576;535577;535578;535579;535580;535581;535582;535583;535584;535585;535586;537290;537291;537292;537293;537294;537295;537296;590992;590993;590994;657090;657091;657092;657093;657094;657095;657096;657097;657098;657099;657100;657101;657102	23138;51756;189350;201753;234703;248406;271706;350470;506502;511727;534481;535586;537291;590993;657094	5893		303
A2A7Z4;Q9CQH7	A2A7Z4;Q9CQH7	8;8	7;7	7;7	Transcription factor BTF3;Transcription factor BTF3 homolog 4	Btf3l4	2	8	7	7	6	8	7	5	7	6	5	7	6	58.2	54.4	54.4	17.27	158	158;158	9.55			3		7	9	2	6	1	1		6	7	1	10		0	45.933	By MS/MS	By MS/MS	By MS/MS	46.2	58.2	46.2	186440000	75983000	59634000	50827000	18644000	7598300	5963400	5082700	65761000	62558000	59960000	13	15	16	44			266	6073;10977;46652;47280;54424;55146;66386;96479	True;True;True;True;False;True;True;True	6937;12465;52845;53548;53549;53550;61571;62367;76529;112992	40854;40855;40856;40857;40858;40859;40860;40861;40862;40863;40864;40865;72350;72351;72352;72353;72354;72355;311977;311978;311979;311980;316894;316895;316896;316897;316898;316899;316900;316901;316902;316903;316904;316905;316906;316907;316908;316909;316910;316911;316912;316913;316914;316915;316916;363723;363724;363725;363726;363727;363728;367945;367946;367947;452369;452370;452371;452372;667227	41250;41251;41252;41253;41254;41255;41256;41257;41258;41259;41260;72513;72514;72515;72516;312018;312019;312020;317110;317111;317112;317113;317114;317115;317116;317117;317118;317119;317120;317121;317122;317123;317124;317125;317126;317127;317128;317129;361227;361228;361229;361230;365034;365035;446213;446214;446215;652842	41259;72516;312018;317123;361227;365034;446213;652842	201;202;203	156	49;50;58	59
Q61823	Q61823	15	15	15	Programmed cell death protein 4	Pdcd4	1	15	15	15	15	14	14	15	14	14	15	14	14	44.6	44.6	44.6	51.702	469	469	9.49	6	3		3	6	6	7	3	11	2	9		3	3	10	11	0	45.904	By MS/MS	By MS/MS	By MS/MS	44.6	42.6	40.7	133650000	45305000	33519000	54828000	5346100	1812200	1340800	2193100	33739000	37249000	92288000	19	13	25	57			4468	6169;8135;8448;13541;13570;15560;24478;28407;34561;35059;44118;52667;62276;79970;83899	True;True;True;True;True;True;True;True;True;True;True;True;True;True;True	7049;9234;9586;15349;15383;17696;27667;32106;39102;39667;50083;59536;59537;59538;71309;71310;94072;98523	41687;41688;41689;53784;53785;53786;53787;53788;53789;56118;56119;56120;89875;89876;89877;89878;89879;90070;90071;90072;90073;90074;90075;104164;104165;104166;104167;104168;104169;156720;156721;156722;156723;156724;183044;183045;183046;183047;223022;223023;223024;226605;226606;295256;295257;295258;295259;295260;295261;295262;295263;351992;351993;351994;351995;351996;351997;351998;351999;352000;352001;352002;352003;420402;420403;420404;420405;420406;420407;420408;420409;420410;420411;420412;552159;552160;552161;552162;577193;577194;577195;577196;577197	42195;42196;42197;42198;54043;54044;54045;56527;56528;91108;91109;91110;91111;91112;91292;91293;91294;91295;91296;91297;106504;106505;106506;106507;106508;158490;158491;184739;184740;184741;184742;224778;224779;224780;228547;228548;296727;296728;296729;296730;350300;350301;350302;350303;350304;350305;350306;350307;415233;415234;415235;415236;415237;415238;536505;560823;560824	42198;54043;56528;91108;91297;106505;158491;184741;224780;228548;296728;350306;415238;536505;560824	4813;4814;4815	4271	41;43;234	231
Q99J57;Q3THS6;Q91X83	Q99J57;Q3THS6	17;17;2	17;17;2	17;17;2	S-adenosylmethionine synthase;S-adenosylmethionine synthase isoform type-2	Mat2a	3	17	17	17	16	16	15	16	16	15	16	16	15	46.1	46.1	46.1	43.688	395	395;395;396	7.88	17	7		4	3	8	6	12	7	3	6	1	7	9		9	0	45.886	By MS/MS	By MS/MS	By MS/MS	44.3	44.3	45.1	437190000	204310000	145950000	86935000	21859000	10215000	7297300	4346700	181550000	142550000	151120000	26	26	23	75			3581	456;15201;15202;20738;28482;28483;36394;38678;40663;62444;62853;79006;85357;85830;89543;91269;101556	True;True;True;True;True;True;True;True;True;True;True;True;True;True;True;True;True	512;17305;17306;23433;32196;32197;41177;43787;46066;71520;71521;72112;72113;92967;100187;100730;104979;104980;106954;118710	2752;101901;101902;101903;101904;101905;101906;101907;101908;101909;135022;135023;135024;183806;183807;183808;183809;183810;183811;183812;183813;183814;183815;183816;236671;236672;236673;236674;236675;254013;254014;254015;254016;254017;254018;254019;254020;254021;268771;268772;268773;268774;268775;268776;268777;421556;421557;421558;421559;421560;421561;425382;425383;425384;425385;425386;425387;425388;425389;425390;425391;425392;425393;425394;425395;425396;425397;425398;425399;425400;545999;546000;546001;587094;587095;587096;587097;587098;590319;590320;590321;616048;616049;616050;616051;616052;616053;616054;616055;628395;628396;628397;702429;702430;702431;702432;702433;702434;702435	2754;104083;104084;104085;104086;104087;104088;104089;104090;137743;185709;185710;185711;185712;185713;185714;238437;238438;238439;238440;238441;255397;255398;255399;255400;255401;255402;255403;255404;255405;255406;255407;255408;270248;270249;416318;416319;416320;416321;419767;419768;419769;419770;419771;419772;419773;419774;419775;419776;419777;530276;530277;530278;570847;570848;570849;570850;570851;570852;574068;600970;600971;600972;600973;600974;600975;600976;600977;613951;613952;687038;687039;687040;687041;687042;687043	2754;104088;104090;137743;185709;185714;238437;255403;270249;416318;419772;530276;570847;574068;600976;613952;687043	3911;3912	3488	170;352	189
Q9EQQ9;Q9EQQ9-3;Q9EQQ9-2	Q9EQQ9;Q9EQQ9-3	21;21;4	21;21;4	21;21;4	Protein O-GlcNAcase	Mgea5	3	21	21	21	18	20	20	18	20	20	18	20	20	32.9	32.9	32.9	103.16	916	916;954;218	8.09	3	10	7	3	3	9	5	3	4	6	5	5	5	5	3	5	0	45.839	By MS/MS	By MS/MS	By MS/MS	30.1	32.1	32	69565000	30315000	26086000	13165000	1337800	582970	501650	253160	26634000	24476000	20748000	19	27	21	67			7473	5834;16346;18828;19957;21528;22305;30864;43191;45910;48051;48772;52452;58485;61781;62101;73962;75597;79132;81803;82268;98979	True;True;True;True;True;True;True;True;True;True;True;True;True;True;True;True;True;True;True;True;True	6660;18579;21318;22574;24359;24360;25260;34888;49015;52040;54403;55199;59302;66094;70646;71088;71089;87444;89208;93108;96133;96715;115798	39160;39161;39162;108970;123659;123660;123661;130629;130630;130631;139516;139517;139518;139519;144376;144377;144378;144379;144380;144381;198568;198569;198570;287812;287813;287814;287815;307179;307180;307181;307182;307183;321877;321878;326329;326330;326331;326332;350839;350840;350841;390274;390275;390276;390277;390278;390279;416708;416709;416710;419148;419149;419150;419151;419152;419153;419154;419155;514806;514807;514808;514809;514810;514811;525296;546737;546738;546739;546740;546741;563895;563896;563897;563898;567772;567773;567774;684867;684868;684869;684870	39536;39537;39538;111601;126435;126436;133469;133470;133471;141862;141863;141864;141865;141866;141867;146604;146605;146606;200645;200646;200647;289363;289364;289365;307497;307498;307499;321836;321837;326361;326362;349254;349255;349256;386145;386146;386147;386148;386149;386150;411503;411504;413812;413813;413814;413815;413816;413817;413818;413819;502250;502251;502252;502253;502254;511313;531125;531126;531127;547747;547748;547749;551791;551792;551793;551794;669966;669967	39536;111601;126436;133470;141865;146605;200647;289363;307497;321836;326361;349256;386146;411503;413813;502251;511313;531126;547748;551792;669966	7351	6873	479	735
F8VPM0;E9Q374;Q91YE5-2;Q91YE5;Q91YE5-3	F8VPM0;E9Q374;Q91YE5-2;Q91YE5;Q91YE5-3	27;27;26;26;26	27;27;26;26;26	27;27;26;26;26	Bromodomain adjacent to zinc finger domain protein 2A	Baz2a	5	27	27	27	23	25	24	23	25	24	23	25	24	18	18	18	209.4	1887	1887;1888;1888;1889;1890	7.94	3	13	6	7	10	2	3		9	10	3	3		2	9	8	0	45.778	By MS/MS	By MS/MS	By MS/MS	16	16.9	17.4	50377000	22135000	16075000	12167000	699680	307430	223260	168990	16707000	17821000	19022000	25	19	20	64			1376	1530;6843;14284;14396;16231;17825;29375;29674;30204;41532;42036;45198;45772;47274;60662;60897;69622;71789;75133;77043;87132;87942;89448;97570;98341;99194;102224	True;True;True;True;True;True;True;True;True;True;True;True;True;True;True;True;True;True;True;True;True;True;True;True;True;True;True	1731;7781;16267;16395;18449;20200;33215;33539;34143;47070;47711;51253;51887;53540;69110;69440;80662;84096;88710;90786;102211;103139;104874;114185;115075;116030;119509	10098;10099;10100;10101;10102;10103;10104;45453;95806;95807;95808;96567;96568;96569;108277;108278;108279;108280;108281;108282;108283;108284;117787;117788;117789;189659;189660;189661;191218;191219;191220;191221;191222;194525;194526;194527;275502;275503;279713;279714;279715;279716;302603;302604;302605;306202;306203;306204;306205;316828;316829;316830;407749;407750;407751;409511;409512;409513;479122;479123;479124;497310;497311;522490;522491;522492;534094;599528;599529;599530;599531;605822;605823;605824;615567;615568;673829;673830;673831;680122;680123;686005;686006;686007;706786;706787;706788;706789	10274;10275;10276;10277;10278;10279;45848;97780;97781;97782;98559;110899;110900;110901;110902;110903;110904;110905;110906;120631;191721;191722;191723;193223;193224;196551;277047;281431;281432;303349;303350;303351;303352;303353;306574;306575;317054;317055;317056;402900;402901;404529;470578;470579;470580;486817;486818;508981;518951;584047;590644;590645;600498;600499;658728;658729;665374;670950;670951;670952;691244;691245;691246;691247	10275;45848;97780;98559;110903;120631;191722;193223;196551;277047;281431;303349;306574;317055;402901;404529;470578;486817;508981;518951;584047;590644;600499;658729;665374;670952;691245
Q8VE70;F8WI55;E0CY82	Q8VE70;F8WI55	13;11;2	13;11;2	13;11;2	Programmed cell death protein 10	Pdcd10	3	13	13	13	13	12	12	13	12	12	13	12	12	56.1	56.1	56.1	24.715	212	212;149;66	4.97	7	16	23	17	10	1	3	6	1	2	4	4	1	3	1		0	45.743	By MS/MS	By MS/MS	By MS/MS	56.1	56.1	53.3	532080000	227810000	186410000	117850000	33255000	14238000	11651000	7365600	164760000	149070000	220400000	34	30	24	88			6176	3868;12451;20732;20733;21767;26796;46356;51019;58437;79394;84558;95862;102536	True;True;True;True;True;True;True;True;True;True;True;True;True	4370;14135;23427;23428;24667;24668;30263;52507;57702;66027;66028;66029;66030;93404;99257;112294;119862	25504;25505;25506;25507;25508;82889;82890;82891;134996;134997;134998;134999;135000;135001;135002;141104;141105;141106;141107;141108;141109;141110;172214;172215;172216;309741;309742;341600;341601;341602;341603;341604;389956;389957;389958;389959;389960;389961;389962;389963;389964;389965;389966;389967;389968;389969;389970;389971;389972;389973;389974;389975;389976;389977;389978;389979;389980;389981;389982;389983;389984;389985;389986;389987;389988;389989;389990;389991;389992;389993;389994;389995;389996;389997;389998;389999;390000;390001;390002;390003;390004;390005;548290;548291;548292;581304;581305;581306;581307;662705;662706;662707;662708;662709;662710;709120;709121;709122;709123	25947;25948;83681;83682;137720;137721;137722;137723;137724;143443;143444;143445;143446;143447;143448;143449;174052;309654;340719;340720;340721;340722;340723;385853;385854;385855;385856;385857;385858;385859;385860;385861;385862;385863;385864;385865;385866;385867;385868;385869;385870;385871;385872;385873;385874;385875;385876;385877;385878;385879;385880;385881;385882;385883;385884;385885;385886;385887;385888;385889;385890;385891;385892;385893;385894;385895;385896;385897;385898;385899;385900;385901;385902;385903;385904;532562;532563;532564;564867;564868;564869;564870;564871;564872;648147;648148;648149;693956	25947;83682;137720;137724;143444;174052;309654;340722;385892;532562;564869;648147;693956	6229	5691;5692;5693	104	64;83;92
P70698	P70698	22	22	20	CTP synthase 1	Ctps1	1	22	22	20	21	21	20	21	21	20	19	19	18	46.7	46.7	42.3	66.682	591	591	7.7	4	15	4	7	3		5	7	11	10	6	3		7	6	1	0	45.718	By MS/MS	By MS/MS	By MS/MS	46.7	45.5	45.5	133840000	65017000	41308000	27510000	3823900	1857600	1180200	786000	54596000	46436000	42699000	23	17	19	59			3237	4415;9679;21608;28462;32024;34773;37474;42995;44156;44732;47525;51934;58150;65616;74480;75498;78153;89817;90805;101316;101317;101387	True;True;True;True;True;True;True;True;True;True;True;True;True;True;True;True;True;True;True;True;True;True	4984;10983;24465;32172;36195;39344;42399;48782;50127;50747;53812;58730;65714;75623;88003;89100;92010;105281;106421;106422;118440;118441;118515	29008;29009;29010;29011;29012;29013;63918;63919;63920;140036;140037;183662;183663;183664;183665;206816;206817;206818;206819;224454;224455;224456;244997;244998;244999;286411;286412;286413;295568;295569;295570;295571;299444;299445;318265;318266;318267;347523;347524;347525;387973;387974;387975;387976;387977;387978;446888;446889;446890;517962;517963;517964;517965;517966;517967;517968;517969;524747;524748;524749;524750;524751;540957;540958;540959;540960;617942;617943;617944;617945;617946;617947;625036;625037;625038;625039;625040;700760;700761;700762;700763;700764;700765;700766;700767;700768;701183;701184;701185	29543;29544;29545;29546;29547;63941;63942;142400;185573;185574;185575;185576;208876;226248;226249;226250;246183;246184;246185;288127;297010;300609;318293;318294;318295;346236;346237;346238;383773;383774;383775;440891;440892;504987;504988;504989;504990;510846;510847;524999;602955;602956;602957;602958;602959;602960;602961;610322;610323;610324;610325;685469;685470;685471;685472;685473;685859;685860;685861	29544;63941;142400;185573;208876;226249;246183;288127;297010;300609;318294;346236;383773;440891;504989;510846;524999;602960;610323;685470;685472;685860		3116		126
P67871;G3UXG7;G3UZJ5;G3UZA4;G3UZX4;G3UXU2;G3UWU5	P67871;G3UXG7;G3UZJ5;G3UZA4;G3UZX4	7;5;5;4;4;3;2	7;5;5;4;4;3;2	7;5;5;4;4;3;2	Casein kinase II subunit beta	Csnk2b	7	7	7	7	6	6	7	6	6	7	6	6	7	45.6	45.6	45.6	24.942	215	215;164;206;122;257;180;58	5.96	33	10		3		10	18	2			1			3	4	12	0	45.713	By MS/MS	By MS/MS	By MS/MS	41.9	41.9	45.6	796750000	367010000	262640000	167110000	72432000	33365000	23876000	15192000	350940000	362740000	214710000	40	40	30	110			3170	27142;31385;32658;40224;76162;98763;102487	True;True;True;True;True;True;True	30683;30684;35465;36946;45559;45560;45561;89840;115557;115558;115559;119805	175116;175117;175118;175119;175120;175121;175122;175123;175124;175125;175126;175127;175128;175129;175130;175131;175132;202213;210912;210913;210914;210915;210916;210917;210918;210919;210920;210921;210922;265243;265244;265245;265246;265247;265248;265249;265250;265251;265252;265253;265254;265255;265256;265257;265258;265259;265260;528783;528784;528785;528786;528787;528788;528789;528790;528791;528792;528793;683292;683293;683294;683295;683296;683297;683298;683299;683300;683301;683302;683303;683304;683305;683306;683307;683308;683309;683310;683311;683312;683313;683314;683315;683316;683317;683318;683319;683320;683321;683322;708831;708832;708833;708834;708835;708836;708837	177040;177041;177042;177043;177044;177045;177046;177047;177048;177049;177050;177051;177052;177053;177054;177055;177056;177057;177058;177059;177060;177061;177062;177063;204195;212988;212989;212990;212991;212992;212993;212994;212995;212996;212997;212998;212999;213000;266788;266789;266790;266791;266792;266793;266794;266795;266796;266797;266798;266799;266800;266801;266802;266803;266804;514290;514291;514292;514293;514294;514295;514296;514297;514298;514299;514300;514301;514302;668499;668500;668501;668502;668503;668504;668505;668506;668507;668508;668509;668510;668511;668512;668513;668514;668515;668516;668517;668518;668519;668520;668521;668522;668523;668524;668525;668526;668527;668528;668529;668530;668531;668532;693669;693670;693671;693672;693673;693674;693675;693676;693677;693678	177043;204195;213000;266799;514291;668515;693675	3446;3447;8696	3036;3037;3038	35;42;206	119;132;195
F8VQ28;Q8VI36;Q8VI36-2	F8VQ28;Q8VI36;Q8VI36-2	16;16;15	16;16;15	4;4;3	Paxillin	Pxn	3	16	16	4	16	15	16	16	15	16	4	4	4	34.2	34.2	11	64.506	591	591;591;557	10.3	12			3		4	2	20	10	5	20	15	1	3	18	14	0	45.7	By MS/MS	By MS/MS	By MS/MS	34.2	32.8	34.2	217470000	103630000	68080000	45756000	6795900	3238500	2127500	1429900	90286000	74634000	72514000	40	39	39	118			1731	2872;9630;10282;16538;16578;20328;26085;42783;45641;50403;65150;66807;68476;72864;90956;100070	True;True;True;True;True;True;True;True;True;True;True;True;True;True;True;True	3222;10928;11661;18778;18779;18819;22975;22976;29462;48539;51748;57018;75021;76992;76993;78868;85764;85765;106601;117022	18353;18354;18355;63625;63626;63627;63628;67274;67275;67276;109971;109972;109973;109974;109975;109976;109977;109978;109979;109980;109981;109982;109983;109984;109985;109986;110220;110221;110222;110223;110224;110225;110226;110227;110228;110229;132663;132664;132665;132666;132667;132668;132669;132670;132671;132672;132673;132674;167397;167398;167399;167400;167401;167402;167403;167404;284858;284859;284860;284861;284862;284863;305367;305368;305369;305370;305371;305372;305373;305374;305375;305376;305377;305378;337306;337307;337308;443223;443224;443225;443226;456058;456059;456060;456061;456062;456063;456064;456065;456066;456067;456068;456069;456070;456071;456072;469669;469670;469671;469672;469673;469674;469675;469676;469677;469678;469679;469680;505586;505587;505588;505589;505590;626262;626263;626264;626265;626266;626267;626268;626269;626270;626271;691340;691341;691342;691343	18713;18714;18715;18716;18717;63706;66921;66922;66923;66924;112568;112569;112570;112571;112572;112573;112574;112575;112576;112577;112578;112579;112580;112581;112582;112583;112799;112800;112801;112802;112803;112804;112805;112806;112807;112808;135457;135458;135459;135460;135461;135462;135463;135464;135465;135466;169225;169226;169227;169228;169229;169230;286639;286640;286641;286642;286643;286644;305814;305815;305816;305817;305818;305819;305820;305821;305822;305823;305824;305825;336761;437190;437191;437192;437193;449829;449830;449831;449832;449833;449834;449835;449836;449837;449838;449839;449840;449841;462258;462259;462260;462261;462262;462263;462264;462265;462266;462267;462268;462269;462270;493946;493947;493948;611723;611724;611725;611726;611727;611728;611729;611730;611731;611732;611733;611734;611735;676155;676156	18717;63706;66921;112570;112801;135457;169229;286639;305821;336761;437191;449832;462260;493947;611731;676155		110;111;112		270;337;471
Q7TMW6;Q7TMW6-2	Q7TMW6;Q7TMW6-2	17;16	17;16	16;15	Cytosolic Fe-S cluster assembly factor NARFL	Narfl	2	17	17	16	16	17	15	16	17	15	15	16	14	52.5	52.5	50.2	53.107	476	476;492	8.62	4	7	1	3	6	6	3			9	7		9	13			0	45.664	By MS/MS	By MS/MS	By MS/MS	50.2	52.5	48.5	82231000	37415000	30283000	14534000	2569700	1169200	946350	454170	33315000	33130000	21671000	19	20	15	54			4873	5938;11555;11732;15957;17167;24883;30825;40177;44090;45120;51785;52142;57858;62577;82502;86160;87298	True;True;True;True;True;True;True;True;True;True;True;True;True;True;True;True;True	6785;13103;13301;18140;19481;28127;34845;45497;50052;51167;58559;58959;65394;71681;96970;101113;102404	40019;40020;40021;40022;40023;40024;75524;75525;75526;76726;76727;76728;76729;76730;106477;106478;106479;114119;114120;114121;159527;159528;198363;198364;198365;264716;264717;264718;295054;295055;295056;295057;301918;301919;301920;301921;301922;301923;346572;346573;346574;348799;348800;348801;348802;348803;348804;348805;348806;348807;348808;386125;422563;422564;422565;569104;569105;569106;592926;592927;592928;592929;600712;600713;600714;600715;600716;600717	40482;40483;40484;40485;40486;40487;75761;75762;75763;77089;77090;77091;108923;108924;108925;117042;161425;200472;200473;266286;266287;266288;296556;296557;302721;302722;302723;302724;345346;345347;347340;347341;347342;347343;347344;347345;347346;382077;417314;417315;417316;417317;417318;553054;553055;553056;577032;577033;577034;577035;577036;585194;585195;585196	40484;75763;77089;108925;117042;161425;200472;266286;296556;302722;345346;347340;382077;417315;553054;577033;585195
Q8BTN6	Q8BTN6	18	18	18	Leukocyte receptor cluster member 9	Leng9	1	18	18	18	17	16	17	17	16	17	17	16	17	50.7	50.7	50.7	52.612	485	485	8.21	6	3	2	1	5	6		7	16	13	8	2	3	2		2	0	45.647	By MS/MS	By MS/MS	By MS/MS	47.4	40.8	50.7	79448000	36541000	24491000	18416000	3454300	1588800	1064800	800680	28088000	26966000	30547000	24	23	19	66			5366	2990;3808;6418;7928;23407;32285;32286;33226;43133;47980;56712;59006;66470;71955;87016;96182;96183;98323	True;True;True;True;True;True;True;True;True;True;True;True;True;True;True;True;True;True	3358;4296;7323;9007;9008;26465;26466;36484;36485;37604;48947;54327;64105;66788;76616;84349;102079;112669;112670;115055	19182;19183;19184;19185;25058;25059;43177;43178;43179;52500;52501;52502;52503;52504;52505;52506;52507;150302;150303;150304;150305;150306;150307;150308;150309;150310;150311;150312;208334;208335;208336;208337;208338;208339;208340;208341;208342;208343;208344;214546;214547;214548;287343;287344;287345;321411;321412;321413;321414;321415;377914;377915;377916;377917;377918;377919;377920;393893;393894;393895;452802;452803;452804;498677;498678;598815;598816;598817;665178;665179;665180;665181;665182;679975;679976;679977	19594;19595;19596;25513;43691;52854;52855;52856;52857;52858;52859;52860;152129;152130;152131;152132;152133;152134;152135;152136;152137;210379;210380;210381;210382;210383;210384;210385;210386;210387;210388;210389;216497;288963;288964;288965;321339;321340;321341;321342;321343;374243;374244;374245;374246;374247;374248;389562;389563;389564;446593;446594;446595;488048;583250;583251;650624;650625;650626;650627;650628;650629;650630;665233;665234;665235	19594;25513;43691;52860;152132;210382;210389;216497;288963;321342;374243;389562;446595;488048;583250;650626;650627;665233	5588	5039	236	274
Q8BVW3;Q8BVW3-2;Q8BVW3-3	Q8BVW3;Q8BVW3-2;Q8BVW3-3	12;10;7	12;10;7	12;10;7	Tripartite motif-containing protein 14	Trim14	3	12	12	12	12	12	12	12	12	12	12	12	12	36.8	36.8	36.8	49.64	440	440;283;178	9.81	3			3	10		3	12	2	2	4		10	13	5	1	0	45.629	By MS/MS	By MS/MS	By MS/MS	36.8	36.8	36.8	103470000	46293000	31085000	26096000	3568000	1596300	1071900	899860	35987000	37633000	37304000	18	16	19	53			5411	6006;18885;21669;31271;51145;52213;57939;70425;76550;84296;86403;89184	True;True;True;True;True;True;True;True;True;True;True;True	6859;21377;24549;35340;57848;59042;65480;81943;81944;90269;98976;101390;104579	40385;40386;40387;40388;123897;123898;123899;123900;123901;123902;123903;123904;140526;140527;140528;140529;140530;140531;140532;140533;140534;201294;201295;201296;201297;201298;201299;342435;342436;342437;342438;349352;349353;349354;386560;386561;386562;386563;486416;486417;486418;486419;486420;486421;486422;531286;531287;531288;531289;531290;531291;531292;531293;531294;531295;579771;579772;579773;594421;594422;594423;594424;613906;613907;613908;613909;613910;613911	40836;40837;40838;126663;126664;126665;126666;126667;126668;126669;126670;126671;142846;142847;142848;142849;142850;142851;142852;142853;142854;203342;203343;203344;341528;341529;341530;341531;347877;347878;347879;382494;382495;382496;477307;477308;477309;477310;516700;516701;516702;516703;516704;516705;516706;516707;563424;563425;563426;578443;578444;598852;598853;598854;598855;598856	40836;126664;142846;203343;341528;347878;382494;477308;516703;563425;578444;598852
Q9DBC3;E0CXC2;G3UZ59;D3Z491	Q9DBC3	23;6;3;3	23;6;3;3	23;6;3;3	Cap-specific mRNA (nucleoside-2-O-)-methyltransferase 1	Cmtr1	4	23	23	23	23	22	22	23	22	22	23	22	22	27.5	27.5	27.5	95.675	837	837;719;68;94	8.41	8		9	5		10	5	12	4	1	3	4	15	8	4		0	45.624	By MS/MS	By MS/MS	By MS/MS	27.5	27.5	26.3	88816000	39895000	29336000	19585000	1505400	676190	497220	331940	31892000	30765000	29941000	19	21	19	59			7325	1549;15623;15624;21480;24286;24468;25571;29574;40107;42714;58588;59496;62606;62607;65297;67962;77002;81946;84564;84565;84961;90738;102747	True;True;True;True;True;True;True;True;True;True;True;True;True;True;True;True;True;True;True;True;True;True;True	1751;17765;17766;24293;27451;27657;28898;33429;45425;48466;66233;67462;71718;71719;75223;78289;90740;96334;99264;99265;99266;99724;106342;120093	10231;10232;10233;10234;10235;10236;104616;104617;104618;104619;104620;104621;104622;104623;104624;139193;139194;139195;155514;155515;156672;156673;156674;164086;164087;164088;190684;190685;190686;190687;264049;264050;264051;264052;264053;264054;264055;264056;264057;284424;284425;284426;284427;284428;390964;390965;390966;390967;397462;397463;397464;422827;422828;422829;422830;422831;444418;444419;444420;444421;444422;444423;465009;465010;465011;533717;533718;533719;565140;565141;565142;581355;581356;581357;581358;581359;581360;581361;584349;584350;584351;624532;624533;624534;710422;710423;710424;710425	10406;10407;10408;10409;107025;107026;107027;107028;107029;141573;141574;141575;157389;157390;158457;166167;192751;192752;192753;192754;265484;265485;265486;265487;265488;286256;286257;386762;392876;392877;392878;417589;417590;417591;438313;438314;438315;438316;457796;457797;457798;518543;548919;548920;564926;564927;564928;564929;564930;567949;567950;567951;567952;609812;609813;609814;695172;695173;695174	10406;107026;107027;141574;157390;158457;166167;192751;265487;286257;386762;392878;417589;417591;438314;457796;518543;548919;564926;564930;567949;609814;695172		6700		213
E9Q1P8	E9Q1P8	18	18	15	Interferon regulatory factor 2-binding protein 2	Irf2bp2	1	18	18	15	16	17	15	16	17	15	14	14	12	52.3	52.3	47.5	59.291	570	570	11					4	5	4	11	3	6	3	8	4	13	3	8	0	45.623	By MS/MS	By MS/MS	By MS/MS	50.7	50.5	47.4	53366000	22877000	18006000	12483000	1617200	693260	545630	378280	18721000	16498000	22366000	16	17	18	51			1348	125;133;2777;3374;6012;13446;15756;21930;23893;41754;47116;48362;72196;72664;73873;76169;76655;82154	True;True;True;True;True;True;True;True;True;True;True;True;True;True;True;True;True;True	139;149;3114;3806;6865;15238;17911;24858;27013;47385;47386;53368;54747;84710;85450;85451;87345;89847;90378;96591	690;691;692;693;694;695;696;697;762;763;17611;17612;17613;17614;21837;21838;21839;40410;40411;40412;40413;40414;40415;89202;89203;89204;89205;105328;105329;105330;105331;142260;142261;142262;142263;153179;153180;153181;153182;153183;277792;277793;277794;277795;277796;277797;315579;323981;323982;323983;500502;500503;500504;504011;504012;504013;504014;504015;504016;514252;514253;528813;528814;528815;528816;531878;531879;567129;567130;567131;567132;567133	726;727;728;729;730;731;732;789;17872;17873;22271;22272;22273;40850;40851;40852;40853;40854;90394;90395;107700;107701;107702;144620;155031;155032;279459;279460;279461;279462;279463;315687;324016;324017;489563;489564;492517;492518;492519;492520;492521;492522;501749;501750;514319;514320;517129;551047;551048;551049;551050;551051	731;789;17873;22272;40851;90395;107702;144620;155032;279463;315687;324016;489563;492522;501749;514320;517129;551049	1072;1073;1074;8232		148;154;356;360
Q544X6;P22315	Q544X6;P22315	18;17	18;17	18;17	Ferrochelatase;Ferrochelatase, mitochondrial	Fech	2	18	18	18	16	17	17	16	17	17	16	17	17	45.3	45.3	45.3	47.421	422	422;420	6.48	9	13	8		4	13	1	7	14	2	3	4		3	2	2	0	45.609	By MS/MS	By MS/MS	By MS/MS	45.3	45.3	44.1	180350000	80747000	64429000	35176000	6011700	2691600	2147600	1172500	71174000	63140000	56669000	21	24	22	67			4139	2250;3586;4127;13528;20878;29710;39869;42356;47546;49350;50471;51611;73836;93629;103118;103119;103349;103350	True;True;True;True;True;True;True;True;True;True;True;True;True;True;True;True;True;True	2525;4045;4655;15330;23595;33578;45150;48068;53835;55849;57098;58366;87305;87306;109677;120507;120508;120767;120768	14362;14363;14364;23678;23679;23680;23681;27167;27168;27169;27170;27171;27172;27173;27174;27175;89702;135814;135815;135816;135817;135818;135819;135820;191387;191388;191389;262505;262506;262507;262508;281926;281927;281928;318410;318411;318412;318413;318414;318415;318416;318417;318418;318419;330179;330180;330181;330182;330183;330184;338015;338016;338017;338018;345522;345523;345524;345525;514014;514015;514016;514017;514018;514019;514020;645824;645825;645826;645827;712925;712926;712927;712928;712929;712930;712931;712932;712933;712934;712935;714374;714375;714376;714377;714378	14746;14747;14748;24119;24120;24121;27623;27624;27625;27626;90906;138465;138466;138467;138468;138469;138470;193377;193378;193379;264104;283880;283881;283882;318415;318416;318417;318418;318419;318420;318421;318422;318423;330052;330053;330054;330055;337517;337518;337519;337520;344335;344336;344337;501565;501566;501567;631699;631700;631701;631702;631703;631704;697527;697528;697529;697530;697531;697532;697533;697534;697535;697536;699038;699039;699040;699041;699042	14747;24119;27626;90906;138466;193378;264104;283881;318420;330054;337520;344337;501566;631703;697532;697536;699038;699041	4478;4479	3959	371;373	98
Q8VCF1;Q8VCF1-3;Q8VCF1-2	Q8VCF1;Q8VCF1-3;Q8VCF1-2	13;13;8	13;13;8	13;13;8	Soluble calcium-activated nucleotidase 1	Cant1	3	13	13	13	13	13	12	13	13	12	13	13	12	39.2	39.2	39.2	45.652	403	403;440;214	6.46	3	6	13	8	3		6	8	7	5	1	5				3	0	45.599	By MS/MS	By MS/MS	By MS/MS	39.2	39.2	37.5	147910000	61051000	52801000	34061000	4930400	2035000	1760000	1135400	50176000	53627000	47291000	18	19	16	53			6100	6404;8702;11288;12343;26686;32495;34183;35293;38602;43169;58361;73295;87221	True;True;True;True;True;True;True;True;True;True;True;True;True	7307;9867;12806;14018;30141;36718;38684;39945;43692;48989;65941;86459;86460;102314	43098;43099;43100;43101;43102;43103;57976;57977;57978;57979;57980;74124;74125;74126;74127;74128;74129;82151;82152;82153;82154;82155;82156;82157;82158;171586;171587;171588;171589;171590;209560;209561;209562;220660;220661;220662;220663;220664;220665;228373;228374;228375;253340;253341;253342;287630;287631;287632;287633;287634;287635;389488;389489;509303;509304;509305;509306;509307;509308;509309;600186;600187;600188;600189;600190;600191;600192;600193	43616;43617;43618;43619;43620;43621;58528;58529;58530;58531;58532;74367;74368;74369;74370;74371;74372;82974;82975;82976;82977;82978;82979;82980;173443;173444;173445;211656;222443;222444;222445;222446;222447;230479;230480;230481;254648;254649;289214;289215;289216;385370;385371;497214;497215;497216;497217;497218;497219;584712;584713;584714;584715;584716	43620;58531;74372;82975;173445;211656;222443;230481;254649;289216;385370;497215;584713
Q3UZZ6;Q80VR3	Q3UZZ6	19;2	18;2	18;2	Sulfotransferase 1 family member D1	Sult1d1	2	19	18	18	17	17	16	16	16	15	16	16	15	69.2	66.8	66.8	35.083	295	295;304	8.31	1	3	11	24	22	61	58	41	13	30	26	22	20	9	4	14	0	45.597	By MS/MS	By MS/MS	By MS/MS	60.7	63.1	59	6018900000	2523300000	2044700000	1450900000	334380000	140180000	113590000	80607000	1948600000	2069700000	2110200000	139	136	159	434			3980	12720;16367;18380;21770;21779;25331;26952;31644;40222;40689;41486;41489;58876;59043;64649;64650;66340;77327;87329	True;True;True;True;True;True;True;False;True;True;True;True;True;True;True;True;True;True;True	14436;18601;20818;20819;20820;24671;24683;24684;24685;24686;24687;28628;30442;30443;35771;45557;46092;47005;47006;47009;47010;66622;66833;74361;74362;74363;76480;91103;91104;102438	84558;84559;84560;84561;84562;84563;84564;84565;84566;84567;84568;109070;120914;120915;120916;120917;120918;120919;120920;120921;120922;120923;120924;120925;120926;120927;120928;120929;120930;120931;120932;120933;120934;120935;120936;120937;141119;141120;141121;141122;141123;141124;141255;141256;141257;141258;141259;141260;141261;141262;141263;141264;141265;141266;141267;141268;141269;141270;141271;141272;141273;141274;141275;141276;141277;141278;141279;141280;141281;141282;141283;141284;141285;141286;141287;141288;141289;141290;141291;141292;141293;141294;141295;141296;141297;141298;141299;141300;141301;141302;141303;141304;141305;141306;141307;141308;141309;141310;141311;141312;141313;141314;162606;162607;162608;162609;162610;162611;162612;162613;162614;162615;162616;162617;173575;173576;173577;173578;173579;173580;173581;173582;173583;173584;173585;173586;173587;173588;173589;173590;173591;173592;173593;173594;173595;173596;173597;173598;173599;173600;173601;173602;173603;173604;173605;173606;173607;173608;173609;173610;173611;173612;173613;173614;173615;173616;173617;173618;173619;173620;173621;173622;173623;173624;173625;173626;173627;173628;173629;173630;173631;173632;173633;204339;204340;204341;265213;265214;265215;265216;265217;265218;265219;265220;265221;265222;265223;265224;265225;265226;265227;265228;265229;265230;265231;265232;265233;265234;265235;265236;265237;265238;265239;265240;268959;268960;268961;268962;274814;274815;274816;274817;274818;274819;274820;274821;274822;274823;274824;274825;274826;274827;274828;274829;274830;274831;274832;274833;274834;274835;274836;274837;274838;274839;274840;274841;274842;274843;274844;274845;274846;274847;274848;274849;274850;274851;274852;274853;274854;274855;274856;274857;274858;274863;274864;274865;274866;274867;274868;274869;274870;274871;274872;274873;274874;274875;274876;274877;274878;274879;274880;274881;274882;274883;274884;274885;274886;274887;393024;393025;393026;393027;394076;439141;439142;439143;439144;439145;439146;439147;439148;439149;439150;439151;439152;439153;439154;439155;439156;439157;439158;439159;439160;439161;439162;439163;439164;439165;439166;439167;439168;439169;452086;536192;536193;536194;536195;536196;536197;536198;536199;536200;536201;536202;536203;536204;536205;601091;601092;601093;601094;601095;601096;601097;601098;601099;601100;601101;601102;601103;601104;601105;601106;601107;601108;601109;601110;601111;601112;601113;601114;601115;601116;601117;601118;601119;601120;601121;601122;601123;601124;601125	85401;85402;85403;85404;85405;85406;85407;85408;85409;85410;111695;111696;123720;123721;123722;123723;123724;123725;123726;123727;123728;123729;123730;123731;123732;123733;123734;123735;123736;123737;123738;123739;123740;123741;123742;123743;123744;143461;143462;143463;143594;143595;143596;143597;143598;143599;143600;143601;143602;143603;143604;143605;143606;143607;143608;143609;143610;143611;143612;143613;143614;143615;143616;143617;143618;143619;143620;143621;143622;143623;143624;143625;143626;143627;143628;143629;143630;143631;143632;143633;143634;143635;143636;143637;143638;143639;143640;143641;143642;143643;143644;143645;143646;143647;143648;143649;143650;143651;143652;143653;143654;143655;143656;143657;143658;143659;143660;143661;143662;143663;143664;143665;143666;164659;164660;164661;164662;164663;164664;164665;164666;164667;164668;164669;164670;164671;175542;175543;175544;175545;175546;175547;175548;175549;175550;175551;175552;175553;175554;175555;175556;175557;175558;175559;175560;175561;175562;175563;175564;175565;175566;175567;175568;175569;175570;175571;175572;175573;175574;175575;175576;175577;175578;175579;175580;175581;175582;175583;175584;175585;175586;175587;175588;175589;175590;175591;175592;175593;175594;175595;175596;175597;175598;175599;175600;175601;175602;175603;175604;175605;175606;175607;206328;206329;206330;206331;206332;206333;206334;206335;266727;266728;266729;266730;266731;266732;266733;266734;266735;266736;266737;266738;266739;266740;266741;266742;266743;266744;266745;266746;266747;266748;266749;266750;266751;266752;266753;266754;266755;266756;266757;266758;266759;266760;266761;266762;266763;266764;266765;266766;266767;266768;266769;266770;266771;266772;266773;266774;266775;266776;266777;266778;266779;266780;266781;266782;266783;266784;266785;266786;270463;270464;270465;270466;276183;276184;276185;276186;276187;276188;276189;276190;276191;276192;276193;276194;276195;276196;276197;276198;276199;276200;276201;276202;276203;276204;276205;276206;276207;276208;276209;276210;276211;276212;276213;276214;276215;276216;276217;276218;276219;276222;276223;276224;276225;276226;276227;276228;276229;276230;276231;276232;276233;276234;276235;276236;276237;276238;276239;276240;276241;276242;276243;276244;276245;276246;276247;276248;276249;276250;276251;276252;276253;276254;276255;276256;276257;276258;276259;276260;276261;276262;276263;276264;276265;276266;388702;389719;433146;433147;433148;433149;433150;433151;433152;433153;433154;433155;433156;433157;433158;433159;433160;433161;433162;433163;433164;433165;433166;433167;433168;433169;433170;433171;433172;433173;433174;433175;433176;433177;445966;520765;520766;520767;520768;520769;520770;585663;585664;585665;585666;585667;585668;585669;585670;585671;585672;585673;585674;585675;585676;585677;585678;585679;585680;585681;585682;585683;585684;585685;585686;585687;585688;585689;585690;585691;585692;585693;585694;585695;585696;585697;585698;585699;585700;585701;585702;585703;585704;585705;585706;585707;585708;585709;585710;585711;585712;585713;585714;585715;585716;585717;585718;585719;585720;585721	85409;111696;123734;143461;143649;164669;175557;206333;266727;270466;276214;276237;388702;389719;433156;433176;445966;520766;585715	4315;4316;4317;4318;8867	3816;3817;3818;3819;3820;3821;3822;3823;3824;3825	91;97;239;266;267	82;95;99;163;196;232;243;244;248;256
Q9D7S9	Q9D7S9	6	6	6	Charged multivesicular body protein 5	Chmp5	1	6	6	6	6	6	6	6	6	6	6	6	6	31.5	31.5	31.5	24.575	219	219	9.95			3	2		2	5	2	3	5		3	11	3	2		0	45.557	By MS/MS	By MS/MS	By MS/MS	31.5	31.5	31.5	84359000	25045000	36584000	22731000	10545000	3130600	4573000	2841400	26215000	27933000	38042000	14	11	14	39			7217	6146;14156;47592;61520;63329;76013	True;True;True;True;True;True	7025;16104;16105;16106;53889;70300;72705;89658	41560;41561;41562;41563;41564;94800;94801;94802;94803;94804;94805;94806;94807;94808;94809;94810;94811;94812;94813;94814;94815;94816;94817;94818;318912;318913;318914;318915;318916;414593;414594;414595;414596;429110;429111;429112;527694;527695;527696;527697;527698	42055;42056;42057;42058;42059;42060;42061;42062;42063;42064;96697;96698;96699;96700;96701;96702;96703;96704;96705;96706;96707;96708;96709;96710;96711;96712;96713;318946;318947;318948;318949;318950;409431;423300;423301;423302;513359;513360;513361	42062;96710;318950;409431;423302;513359	9409	6629	91	89
Q9DC63-2;Q9DC63;A2BHN6;Q9DC63-3	Q9DC63-2;Q9DC63;A2BHN6;Q9DC63-3	9;9;8;8	9;9;8;8	9;9;8;8	F-box only protein 3	Fbxo3	4	9	9	9	7	8	9	7	8	9	7	8	9	31.3	31.3	31.3	47.453	415	415;480;361;410	10.5						6	5		2		3	6	9	3	1		0	45.555	By MS/MS	By MS/MS	By MS/MS	26	28.4	31.3	26892000	10908000	8665700	7318100	1415300	574100	456090	385160	8455100	10076000	11560000	8	9	10	27			7379	13357;18937;29803;56162;57838;62395;78699;80981;101308	True;True;True;True;True;True;True;True;True	15144;21437;33680;63480;65374;71462;92619;95195;118430	88761;88762;124246;124247;124248;191910;191911;191912;191913;191914;191915;191916;191917;191918;191919;191920;191921;374261;386032;386033;386034;421264;421265;421266;544145;544146;544147;544148;544149;558882;558883;558884;700644;700645;700646	89932;89933;127053;127054;127055;193910;193911;193912;193913;193914;193915;193916;193917;370796;381994;381995;416031;416032;416033;528288;528289;528290;528291;543042;685329;685330;685331	89933;127055;193914;370796;381994;416033;528289;543042;685329
Q9Z1G4;K3W4T3;Q9Z1G4-3;Q9Z1G4-2;A2A599	Q9Z1G4;K3W4T3;Q9Z1G4-3;Q9Z1G4-2	20;19;19;19;1	18;17;17;17;1	18;17;17;17;1	V-type proton ATPase 116 kDa subunit a isoform 1;V-type proton ATPase subunit a	Atp6v0a1	5	20	18	18	20	20	18	18	18	16	18	18	16	30.4	28.4	28.4	96.466	839	839;838;832;838;79	7.6	9	3	16	6	9	6	3	11	2	14	1	9	3		3	10	0	45.543	By MS/MS	By MS/MS	By MS/MS	30.4	30.4	25	240050000	97712000	82463000	59871000	6155000	2505400	2114400	1535200	83526000	80452000	91649000	28	32	27	87			7899	4045;5736;7347;13546;13947;19943;21312;26731;28216;34310;38828;42185;49889;50780;56670;60834;62515;68654;76043;89469	True;True;True;True;True;True;True;True;True;True;True;True;True;False;False;True;True;True;True;True	4566;6548;6549;8341;15355;15835;22559;22560;24072;30195;31883;38823;43957;47879;56443;57438;64055;69359;69360;71609;79116;79117;89693;104896	26613;26614;26615;26616;26617;38591;38592;38593;38594;38595;38596;38597;38598;38599;38600;38601;48661;48662;48663;48664;89907;89908;89909;89910;93309;93310;93311;93312;93313;93314;130567;130568;130569;130570;130571;130572;130573;138152;138153;138154;171866;171867;181729;181730;181731;181732;181733;181734;221430;221431;221432;221433;221434;255012;255013;255014;255015;280867;280868;280869;333914;333915;333916;333917;333918;340053;340054;340055;377651;377652;377653;377654;377655;377656;409121;409122;409123;409124;409125;409126;409127;409128;409129;409130;409131;422143;422144;422145;422146;471218;471219;471220;471221;471222;471223;471224;471225;471226;471227;471228;471229;471230;471231;471232;471233;471234;527887;527888;527889;527890;527891;527892;615665;615666	27063;27064;27065;27066;27067;39011;39012;39013;39014;39015;39016;39017;39018;39019;39020;39021;49117;49118;49119;91140;91141;91142;95123;95124;95125;95126;133419;133420;133421;133422;133423;140669;140670;140671;173679;173680;183519;183520;183521;183522;183523;223198;223199;223200;223201;223202;223203;256288;256289;256290;282882;333656;333657;339241;339242;373989;373990;373991;404172;404173;404174;404175;404176;404177;404178;404179;404180;416891;463636;463637;463638;463639;463640;463641;463642;463643;463644;463645;463646;463647;463648;463649;463650;463651;513512;513513;513514;513515;513516;600594;600595;600596	27063;39017;49117;91141;95125;133419;140670;173679;183520;223200;256290;282882;333657;339242;373990;404175;416891;463646;513513;600595	7822	7332	112	80
Q9CQR6	Q9CQR6	11	11	11	Serine/threonine-protein phosphatase 6 catalytic subunit;Serine/threonine-protein phosphatase 6 catalytic subunit, N-terminally processed	Ppp6c	1	11	11	11	11	10	11	11	10	11	11	10	11	38.4	38.4	38.4	35.159	305	305	9.73		6			11	5	6	3	3	9	12	3	21	10	1		0	45.517	By MS/MS	By MS/MS	By MS/MS	38.4	36.1	38.4	305690000	137500000	97870000	70324000	15285000	6875000	4893500	3516200	117780000	108250000	99555000	25	28	27	80			6790	3500;4107;6084;26975;29009;57795;64635;70638;86968;97812;101057	True;True;True;True;True;True;True;True;True;True;True	3949;4633;6952;30475;30476;32801;65328;74346;82277;82278;102029;102030;102031;114463;114464;118148	22824;22825;22826;22827;22828;22829;26988;26989;26990;41027;41028;41029;173787;173788;173789;173790;173791;173792;187313;187314;187315;187316;187317;385815;385816;385817;385818;385819;385820;385821;385822;385823;385824;385825;385826;439061;439062;488144;488145;488146;488147;488148;488149;488150;488151;488152;598512;598513;598514;598515;598516;598517;598518;598519;598520;598521;598522;598523;598524;598525;598526;598527;598528;598529;598530;675747;675748;675749;675750;675751;675752;675753;675754;675755;675756;675757;675758;675759;675760;675761;675762;675763;675764;675765;675766;675767;675768;698352;698353;698354	23195;23196;23197;23198;27406;27407;41488;41489;175746;175747;189291;189292;189293;189294;189295;189296;189297;381814;381815;381816;381817;381818;381819;381820;381821;381822;433072;433073;478845;478846;478847;478848;478849;478850;478851;478852;478853;582971;582972;582973;582974;582975;582976;582977;582978;582979;582980;582981;582982;582983;582984;582985;582986;582987;582988;582989;582990;582991;582992;660725;660726;660727;660728;660729;660730;660731;660732;660733;660734;660735;660736;660737;660738;660739;660740;660741;660742;660743;683255;683256;683257;683258	23197;27406;41488;175747;189292;381819;433072;478851;582988;660741;683255	6824;6825;6826	6289	75;228;229	79
B1AUE5	B1AUE5	10	10	10	Peroxisome biogenesis factor 10	Pex10	1	10	10	10	10	9	9	10	9	9	10	9	9	28.1	28.1	28.1	37.157	324	324	10.4		3				3	1	3	4	6	9		5	6	4		0	45.484	By MS/MS	By MS/MS	By MS/MS	28.1	27.8	27.8	37871000	18970000	10444000	8457200	2227700	1115900	614340	497480	16123000	12484000	14206000	10	12	9	31			641	4813;7436;11484;36250;36251;46737;75442;75755;77603;89012	True;True;True;True;True;True;True;True;True;True	5427;8449;13025;41014;41015;52937;89043;89376;91400;104391	31751;31752;31753;31754;31755;31756;49300;49301;49302;75162;75163;75164;75165;235031;235032;235033;235034;235035;235036;235037;235038;235039;235040;235041;235042;312492;312493;312494;524459;524460;524461;526121;526122;526123;526124;537798;537799;537800;537801;537802;537803;612986;612987;612988	32246;32247;32248;32249;49716;49717;75378;75379;75380;236879;236880;236881;236882;236883;236884;236885;236886;236887;236888;236889;312517;510623;510624;511963;522047;522048;522049;522050;522051;597922;597923;597924;597925	32246;49716;75378;236882;236889;312517;510624;511963;522051;597925
Q8C050-2;Q8C050	Q8C050-2;Q8C050	22;22	21;21	21;21	Ribosomal protein S6 kinase alpha-5	Rps6ka5	2	22	21	21	21	21	21	20	20	20	20	20	20	29.4	28.7	28.7	89.514	798	798;863	7.24	13	8	3		6	14		9	17	21	3			5		3	0	45.471	By MS/MS	By MS/MS	By MS/MS	28.2	26.8	28.3	98239000	39448000	32359000	26431000	1964800	788970	647180	528630	32557000	32490000	42802000	27	22	25	74			5489	13363;13364;13388;15385;19511;29544;35980;40734;44705;47393;49471;50002;51400;57686;61612;74413;75614;76017;85577;88266;93519;94006	True;True;True;True;True;True;True;True;True;True;True;False;True;True;True;True;True;True;True;True;True;True	15151;15152;15177;15178;15179;17506;22078;33397;40716;46141;50716;53668;55983;56567;58134;65202;70417;87928;89226;89662;100444;103501;109548;110096	88780;88781;88782;88783;88784;88785;88786;88787;88918;88919;88920;88921;88922;88923;88924;88925;88926;88927;103019;103020;103021;103022;103023;103024;103025;103026;103027;127946;127947;127948;190561;190562;190563;190564;232996;232997;232998;232999;233000;233001;269348;269349;299264;299265;299266;317534;317535;330906;330907;330908;334771;334772;334773;334774;334775;334776;334777;334778;334779;334780;344288;344289;344290;384896;384897;384898;384899;384900;384901;384902;384903;384904;415308;415309;415310;415311;415312;415313;517458;517459;517460;517461;517462;517463;525383;525384;525385;527715;527716;527717;527718;527719;527720;588607;588608;588609;588610;588611;588612;588613;588614;588615;588616;607759;607760;644918;644919;644920;648751;648752;648753;648754	89951;89952;89953;89954;89955;90105;90106;90107;90108;90109;90110;105234;105235;105236;105237;105238;105239;105240;105241;105242;105243;130840;130841;130842;192635;192636;234882;234883;234884;234885;270849;300474;300475;300476;317627;330669;330670;330671;334468;334469;334470;334471;334472;334473;343286;343287;343288;380883;380884;380885;380886;380887;380888;380889;410145;410146;410147;504518;504519;504520;504521;511374;513369;513370;513371;572341;572342;572343;572344;572345;572346;572347;572348;572349;592610;630783;630784;630785;630786;634470	89952;89955;90109;105242;130841;192636;234884;270849;300475;317627;330670;334468;343287;380883;410146;504519;511374;513371;572343;592610;630784;634470
P97310	P97310	22	22	22	DNA replication licensing factor MCM2	Mcm2	1	22	22	22	21	21	22	21	21	22	21	21	22	34.5	34.5	34.5	102.08	904	904	7.53	6	6	6	2	12		6	12	11	4	6	6	2	3	3	1	0	45.391	By MS/MS	By MS/MS	By MS/MS	33.8	33.8	34.5	73662000	31449000	22031000	20182000	1444300	616650	431970	395720	25448000	23632000	31463000	24	16	25	65			3269	2262;7763;15881;16709;23062;23068;25252;25735;29605;34649;39504;42927;43410;44353;48651;67053;70540;71006;89813;91778;95610;100387	True;True;True;True;True;True;True;True;True;True;True;True;True;True;True;True;True;True;True;True;True;True	2538;8815;18054;18967;26087;26094;28536;29074;33462;39199;44727;48702;49265;50346;55066;77278;82119;82835;82836;105277;107537;111953;117383	14416;14417;14418;51402;51403;51404;51405;51406;51407;106073;106074;106075;110967;110968;110969;148431;148432;148433;148472;148473;148474;161932;161933;161934;165058;165059;165060;190860;190861;190862;190863;190864;223538;223539;223540;259693;259694;259695;259696;259697;259698;285882;285883;285884;285885;289381;289382;289383;296866;296867;296868;296869;296870;296871;296872;296873;325711;458338;458339;458340;487327;487328;487329;487330;491069;491070;491071;491072;491073;491074;491075;491076;491077;617902;617903;617904;632522;632523;632524;632525;660504;660505;660506;693762;693763;693764	14798;14799;51743;51744;51745;51746;51747;51748;51749;108516;108517;113591;150298;150336;150337;150338;150339;163897;163898;163899;167116;167117;167118;192892;192893;192894;192895;192896;225252;225253;225254;261234;261235;261236;261237;287694;287695;287696;287697;290871;290872;290873;298109;298110;298111;298112;298113;298114;298115;325801;451793;478070;481401;481402;481403;481404;481405;481406;602909;602910;618441;618442;618443;646018;646019;646020;678664	14799;51744;108517;113591;150298;150336;163898;167118;192895;225252;261235;287696;290871;298112;325801;451793;478070;481405;602910;618443;646020;678664	3594;3595		698;708
G5E8N7;Q9JLV6;E9Q9A5;Q9JLV6-2;A0A0J9YVJ6;A0A0J9YTV1;A0A0J9YV48;A0A0J9YUF9;A0A0J9YUT2;A0A0J9YVH5	G5E8N7;Q9JLV6;E9Q9A5;Q9JLV6-2;A0A0J9YVJ6	18;17;16;16;14;5;4;2;1;1	18;17;16;16;14;5;4;2;1;1	18;17;16;16;14;5;4;2;1;1	Bifunctional polynucleotide phosphatase/kinase;Polynucleotide 3-phosphatase;Polynucleotide 5-hydroxyl-kinase	Pnkp	10	18	18	18	17	18	18	17	18	18	17	18	18	37.5	37.5	37.5	57.214	522	522;522;486;495;426;180;148;151;53;59	9.37	7	3		6	1	6	9	6			3	6		12	2	12	0	45.387	By MS/MS	By MS/MS	By MS/MS	35.6	37.5	37.5	98081000	39261000	34339000	24480000	3269400	1308700	1144600	816010	32785000	38161000	38480000	16	21	16	53			1945	15751;21497;25438;31779;33090;41493;46958;46959;52894;54582;54589;57429;64786;70993;77405;83607;84095;91202	True;True;True;True;True;True;True;True;True;True;True;True;True;True;True;True;True;True	17906;24316;28745;35927;37453;47019;53187;53188;59785;61740;61747;64904;74533;82816;91184;98194;98740;106881	105311;105312;105313;139288;139289;139290;163191;163192;163193;163194;163195;163196;205328;205329;205330;205331;213671;213672;213673;213674;275065;275066;275067;275068;314092;314093;314094;314095;314096;314097;314098;314099;314100;314101;353263;353264;364598;364599;364600;364601;364602;364603;364604;364605;364606;364607;364630;364631;364632;382656;382657;382658;440249;440250;440251;491000;491001;491002;536600;536601;536602;536603;536604;536605;575594;575595;575596;578302;578303;578304;627979;627980;627981	107691;107692;141662;141663;141664;141665;165282;165283;165284;165285;165286;207331;215680;276534;276535;314072;314073;314074;314075;314076;351401;362046;362047;362048;362049;362050;362051;362052;362053;362075;362076;378663;378664;378665;434264;434265;434266;481342;521050;521051;521052;521053;521054;559390;559391;561929;561930;561931;561932;613556;613557;613558;613559	107692;141662;165283;207331;215680;276534;314072;314075;351401;362053;362076;378663;434264;481342;521053;559390;561929;613556
D3Z6I4;Q921W4;D3YZD6;Q921W4-2;D3YU21;F7BGV1	D3Z6I4;Q921W4;D3YZD6;Q921W4-2;D3YU21	12;12;8;7;6;4	12;12;8;7;6;4	12;12;8;7;6;4	Quinone oxidoreductase-like protein 1	Cryzl1	6	12	12	12	12	12	12	12	12	12	12	12	12	39.6	39.6	39.6	37.007	333	333;348;300;231;191;220	7.94		6	3		2	9	12	14	4	1		3	1	6		3	0	45.357	By MS/MS	By MS/MS	By MS/MS	39.6	39.6	39.6	180170000	64410000	49137000	66621000	9008400	3220500	2456800	3331100	78242000	71230000	63077000	19	18	21	58			1107	1039;1182;21882;29248;51463;55597;67193;93800;94324;97303;97512;101548	True;True;True;True;True;True;True;True;True;True;True;True	1174;1332;24807;33080;58207;62857;77433;109873;110471;113884;114117;118702	6743;6744;6745;7572;7573;7574;7575;7576;7577;7578;141997;141998;141999;188819;188820;188821;188822;188823;188824;344641;344642;344643;344644;370634;370635;370636;370637;370638;370639;370640;370641;459364;459365;459366;647202;647203;647204;647205;647206;647207;647208;647209;647210;647211;647212;647213;647214;651406;651407;651408;651409;651410;651411;651412;672168;672169;672170;672171;673475;673476;673477;702400;702401;702402	6753;6754;6755;6756;7531;7532;7533;7534;7535;7536;144386;144387;144388;144389;144390;190776;190777;190778;190779;190780;190781;190782;190783;343592;367329;367330;367331;367332;367333;367334;367335;452822;452823;452824;633128;633129;633130;633131;633132;633133;633134;633135;633136;633137;633138;633139;637112;637113;637114;657255;657256;657257;658415;658416;658417;687017;687018;687019	6756;7534;144389;190777;343592;367329;452824;633138;637113;657257;658416;687017
A2AB59-2;A2AB59	A2AB59-2;A2AB59	17;17	17;17	16;16	Rho GTPase-activating protein 27	Arhgap27	2	17	17	16	15	15	17	15	15	17	14	14	16	30	30	27.8	75.801	670	670;869	10.1					5	15	9	2	4	7	10	6	2	5	12	3	0	45.321	By MS/MS	By MS/MS	By MS/MS	29	27.5	30	150090000	66359000	49565000	34164000	4548100	2010900	1502000	1035300	54723000	58350000	58446000	20	22	19	61			298	12165;14884;28568;29214;31853;42915;50352;52179;56345;68117;71601;71672;76420;83749;88210;89651;92146	True;True;True;True;True;True;True;True;True;True;True;True;True;True;True;True;True	13806;16951;32301;33040;36008;48690;56963;59001;63683;78457;83761;83762;83888;83889;90123;98357;103434;105100;107961	80348;80349;80350;80351;100096;100097;100098;100099;100100;100101;100102;100103;100104;184381;184382;184383;184384;188603;188604;188605;205829;205830;205831;205832;285813;285814;285815;337030;337031;337032;337033;337034;349052;349053;349054;349055;349056;375380;375381;375382;375383;466031;466032;466033;495625;495626;495627;495628;495629;495630;495631;495632;496209;496210;496211;496212;496213;496214;496215;496216;496217;496218;530453;530454;530455;576434;576435;576436;607374;607375;607376;616886;616887;616888;635354;635355;635356;635357;635358;635359	81068;81069;81070;81071;81072;81073;102360;102361;102362;102363;102364;102365;186213;186214;190566;207815;207816;207817;287632;287633;287634;336521;336522;347590;347591;347592;347593;347594;371783;371784;458687;485421;485422;485423;485424;485425;485426;485427;485428;485874;485875;485876;485877;485878;485879;485880;485881;485882;485883;515946;515947;515948;560158;560159;592220;592221;592222;601792;601793;621442;621443;621444;621445	81072;102360;186214;190566;207815;287634;336522;347594;371784;458687;485423;485878;515946;560158;592222;601793;621443
P70333	P70333	18	9	9	Heterogeneous nuclear ribonucleoprotein H2	Hnrnph2	1	18	9	9	17	17	17	9	9	9	9	9	9	50.8	27.8	27.8	49.279	449	449	7.84		6	3		7	13	29	24	7	9		6	6	5			0	45.302	By MS/MS	By MS/MS	By MS/MS	50.8	50.8	49.4	354680000	162960000	114080000	77643000	13641000	6267600	4387600	2986300	119120000	137400000	105030000	41	34	30	105			3209	7779;13557;14957;19295;25671;29320;32234;37773;42463;60328;67850;74764;82101;84112;87411;93835;97676;100914	True;False;False;False;False;True;True;False;True;True;False;True;True;False;False;False;True;True	8838;8839;8840;8841;15369;15370;17034;21834;29004;33157;36429;36430;42739;42740;48194;48195;68645;78170;88307;96532;98758;102532;109909;114303;114304;117978	51586;51587;51588;51589;51590;51591;51592;51593;51594;51595;51596;51597;51598;51599;51600;51601;51602;51603;51604;51605;51606;51607;51608;51609;51610;51611;51612;51613;51614;51615;51616;51617;51618;51619;51620;51621;51622;51623;51624;51625;51626;51627;51628;51629;51630;51631;89997;89998;89999;90000;90001;90002;90003;90004;90005;90006;90007;90008;90009;90010;90011;90012;90013;90014;90015;100502;100503;100504;100505;126619;126620;126621;126622;126623;126624;126625;126626;126627;126628;126629;126630;126631;126632;126633;126634;126635;126636;126637;164683;164684;189293;189294;189295;189296;189297;189298;208104;208105;208106;208107;208108;208109;208110;208111;208112;208113;208114;208115;208116;247015;247016;247017;247018;247019;247020;247021;247022;247023;247024;247025;247026;247027;247028;247029;247030;247031;247032;247033;247034;247035;247036;247037;247038;247039;247040;247041;247042;247043;247044;247045;247046;247047;247048;247049;247050;247051;247052;247053;247054;247055;247056;247057;247058;247059;247060;247061;247062;247063;247064;282792;282793;282794;282795;282796;282797;282798;282799;282800;282801;282802;282803;282804;282805;405282;405283;405284;464290;464291;464292;464293;519773;519774;519775;566813;566814;566815;566816;578407;578408;578409;578410;578411;578412;578413;601788;601789;601790;601791;601792;601793;601794;601795;601796;647418;647419;647420;647421;647422;647423;647424;647425;647426;647427;647428;647429;647430;647431;647432;647433;647434;647435;647436;647437;647438;647439;647440;647441;647442;674527;674528;674529;674530;674531;674532;674533;674534;674535;674536;674537;674538;697450;697451;697452;697453;697454;697455;697456;697457;697458;697459;697460;697461;697462;697463	51939;51940;51941;51942;51943;51944;51945;51946;51947;51948;51949;51950;51951;51952;51953;51954;51955;51956;51957;51958;51959;51960;51961;51962;51963;51964;51965;51966;51967;51968;51969;51970;51971;51972;51973;51974;51975;51976;51977;51978;51979;51980;51981;51982;51983;51984;51985;51986;51987;51988;51989;51990;51991;51992;51993;91231;91232;91233;91234;91235;91236;91237;91238;91239;91240;91241;91242;91243;91244;91245;91246;91247;91248;102754;102755;129539;129540;129541;129542;129543;129544;129545;129546;129547;129548;129549;129550;129551;129552;129553;129554;129555;129556;129557;129558;129559;129560;129561;129562;129563;129564;129565;129566;129567;166770;166771;191305;191306;191307;191308;191309;210174;210175;210176;210177;210178;210179;210180;210181;210182;210183;210184;210185;248191;248192;248193;248194;248195;248196;248197;248198;248199;248200;248201;248202;248203;248204;248205;248206;248207;248208;248209;248210;248211;248212;248213;248214;248215;248216;248217;248218;248219;248220;248221;248222;248223;248224;248225;248226;248227;248228;248229;248230;248231;248232;248233;248234;248235;248236;248237;248238;248239;248240;284761;284762;284763;284764;400583;400584;457197;457198;457199;506534;506535;550765;562028;562029;562030;562031;562032;562033;562034;562035;562036;586323;586324;633293;633294;633295;633296;633297;633298;633299;633300;633301;633302;633303;633304;633305;633306;633307;633308;633309;633310;633311;633312;633313;633314;633315;633316;633317;633318;633319;659362;659363;659364;659365;659366;659367;659368;659369;659370;659371;659372;659373;682413;682414;682415;682416;682417;682418;682419;682420;682421;682422;682423;682424	51982;91237;102754;129557;166771;191307;210179;248206;284763;400583;457198;506534;550765;562028;586324;633307;659364;682424	1909;1910;3511;3512	1589;3080;3081;3082	103;109;307;313	28;271;315;345
Q7TNC9;Q3TZT4;E9QAS7	Q7TNC9;Q3TZT4;E9QAS7	11;11;10	11;11;10	11;11;10		Inpp5a	3	11	11	11	10	11	11	10	11	11	10	11	11	25.7	25.7	25.7	47.622	412	412;420;422	8.52				3	8	8	9	4	1	6	6	1	6	3	1		0	45.284	By MS/MS	By MS/MS	By MS/MS	23.5	25.7	25.7	33472000	12258000	10410000	10804000	1195400	437800	371780	385860	10752000	10851000	16018000	13	12	13	38			3696	4647;14190;20122;20820;27368;49183;63321;65877;66868;68233;98883	True;True;True;True;True;True;True;True;True;True;True	5247;16152;22754;23521;30937;55664;72697;75949;77061;78580;115689	30823;30824;30825;95213;95214;95215;95216;131605;131606;131607;131608;131609;131610;131611;131612;131613;135396;135397;176747;176748;176749;176750;176751;176752;329017;329018;329019;329020;329021;329022;429068;429069;429070;429071;448915;448916;448917;448918;448919;456558;456559;456560;456561;456562;456563;456564;456565;456566;456567;456568;466727;466728;466729;684255;684256;684257	31380;31381;31382;97189;97190;97191;134419;134420;134421;134422;134423;134424;138037;138038;178905;178906;178907;178908;328928;328929;328930;328931;328932;423261;423262;423263;443146;443147;443148;443149;450260;450261;450262;450263;450264;450265;459289;669440	31381;97191;134421;138037;178905;328930;423263;443146;450261;459289;669440
A2AKK5;A2AKK5-2;Q8BGG9;Q8BGG9-2;A2BH60;A2AKK6	A2AKK5;A2AKK5-2;Q8BGG9;Q8BGG9-2	15;14;11;10;7;2	15;14;11;10;7;2	15;14;11;10;7;2	Acyl-coenzyme A amino acid N-acyltransferase 1;Acyl-coenzyme A amino acid N-acyltransferase 2	Acnat1;Acnat2	6	15	15	15	13	15	14	13	15	14	13	15	14	40.6	40.6	40.6	46.07	416	416;398;420;402;204;48	9.88	6	6	5	1	5		2	6	5		2	11	16	6	5	10	0	45.278	By MS/MS	By MS/MS	By MS/MS	38.7	40.6	40.4	309410000	118170000	112690000	78550000	13453000	5138000	4899600	3415200	108400000	114180000	111490000	28	31	25	84			389	7841;11360;28922;29062;36733;36734;37862;40988;42510;50830;74512;88645;88831;88832;102390	True;True;True;True;True;True;True;True;True;True;True;True;True;True;True	8911;12889;32708;32859;41548;41549;42847;46428;46429;48244;57490;57491;88036;103960;104189;104190;104191;104192;119693	51996;51997;51998;51999;52000;52001;52002;74534;74535;74536;74537;74538;74539;74540;74541;74542;74543;74544;186819;186820;186821;187566;187567;187568;238918;238919;238920;238921;247793;247794;247795;247796;271020;271021;271022;271023;271024;283013;283014;283015;283016;283017;283018;283019;283020;340364;340365;340366;340367;340368;340369;340370;340371;340372;340373;340374;340375;518129;518130;610335;610336;610337;611777;611778;611779;611780;611781;611782;611783;611784;611785;611786;611787;611788;611789;611790;611791;707967;707968;707969;707970;707971;707972;707973;707974;707975	52376;52377;52378;52379;52380;74769;74770;74771;74772;74773;74774;74775;74776;74777;74778;74779;74780;188764;188765;188766;188767;189526;189527;189528;189529;240451;240452;240453;248919;248920;248921;248922;272486;272487;272488;284932;284933;284934;284935;284936;284937;339503;339504;339505;339506;339507;339508;339509;339510;339511;339512;339513;339514;505150;505151;595171;595172;595173;596641;596642;596643;596644;596645;596646;596647;596648;596649;596650;596651;596652;596653;692624;692625;692626;692627;692628;692629;692630;692631;692632;692633;692634;692635;692636;692637;692638	52379;74773;188765;189528;240451;240452;248920;272486;284934;339507;505151;595172;596646;596649;692629	268;269	226	11;324	77
A2A547;Q5I0T8;P84099	A2A547;Q5I0T8;P84099	17;17;17	17;17;17	17;17;17	Ribosomal protein L19;60S ribosomal protein L19	Rpl19	3	17	17	17	17	17	16	17	17	16	17	17	16	47.9	47.9	47.9	23.247	194	194;196;196	10.4	4	3	11	11	3	10	6	16	20	15	21	25	21	4	25	24	0	45.246	By MS/MS	By MS/MS	By MS/MS	47.9	47.9	44.8	2333000000	1082300000	787590000	463170000	259230000	120250000	87510000	51464000	834620000	948420000	772770000	69	67	59	195			244	12046;36956;36994;38992;41187;45259;45827;46243;47175;51449;54394;68396;75246;75456;98684;98685;98686	True;True;True;True;True;True;True;True;True;True;True;True;True;True;True;True;True	13653;41801;41854;41855;44150;46655;46656;51318;51951;52385;53433;58189;61538;78770;88827;89057;115468;115469;115470;115471;115472	78871;78872;240674;240675;240676;241068;241069;241070;241071;241072;241073;241074;241075;241076;241077;241078;241079;241080;241081;241082;241083;241084;241085;241086;241087;241088;241089;241090;241091;241092;241093;241094;241095;256271;256272;256273;256274;256275;256276;256277;272500;272501;272502;272503;272504;272505;272506;272507;272508;272509;272510;272511;272512;272513;272514;272515;272516;272517;272518;272519;272520;272521;272522;272523;272524;272525;272526;272527;272528;272529;272530;272531;272532;302933;302934;302935;306598;306599;306600;306601;306602;306603;306604;306605;306606;306607;306608;309032;309033;309034;315961;315962;315963;315964;315965;315966;315967;344540;344541;344542;344543;344544;344545;344546;344547;344548;344549;344550;344551;344552;344553;363505;363506;363507;363508;363509;363510;363511;363512;363513;468469;468470;468471;468472;468473;523100;523101;523102;523103;523104;523105;523106;523107;523108;523109;523110;523111;524532;524533;524534;524535;524536;524537;682740;682741;682742;682743;682744;682745;682746;682747;682748;682749;682750;682751;682752;682753;682754;682755;682756;682757;682758;682759;682760;682761;682762;682763;682764;682765;682766;682767;682768;682769;682770;682771;682772;682773;682774;682775;682776;682777;682778;682779;682780;682781;682782;682783;682784;682785;682786;682787;682788;682789;682790;682791;682792;682793;682794;682795;682796;682797;682798;682799;682800;682801;682802;682803;682804;682805;682806;682807;682808;682809;682810;682811;682812;682813;682814;682815	79325;242095;242408;242409;242410;242411;242412;242413;242414;242415;242416;242417;242418;242419;242420;242421;242422;242423;242424;242425;242426;242427;242428;242429;242430;242431;242432;242433;242434;242435;242436;257706;257707;257708;257709;257710;273919;273920;273921;273922;273923;273924;273925;273926;273927;273928;273929;273930;273931;273932;273933;273934;273935;273936;273937;273938;273939;273940;303604;303605;306994;306995;306996;306997;306998;306999;307000;307001;308999;309000;309001;316076;316077;316078;316079;316080;343506;343507;343508;343509;343510;343511;343512;343513;343514;343515;343516;343517;343518;343519;343520;343521;361039;361040;361041;361042;460961;460962;509452;509453;509454;509455;509456;509457;509458;509459;509460;509461;509462;509463;510688;510689;510690;667960;667961;667962;667963;667964;667965;667966;667967;667968;667969;667970;667971;667972;667973;667974;667975;667976;667977;667978;667979;667980;667981;667982;667983;667984;667985;667986;667987;667988;667989;667990;667991;667992;667993;667994;667995;667996;667997;667998;667999;668000;668001;668002;668003;668004;668005;668006;668007;668008;668009;668010;668011;668012;668013;668014;668015;668016;668017;668018;668019;668020;668021;668022;668023;668024;668025;668026;668027;668028;668029;668030;668031;668032;668033;668034;668035;668036;668037;668038;668039;668040;668041;668042;668043;668044;668045	79325;242095;242422;257710;273932;303605;307000;309000;316080;343520;361041;460961;509462;510690;667975;668039;668045	177;178;179	138;139	28;32;34	117;137
P24638;B7ZCF5;B7ZCF4	P24638;B7ZCF5	7;4;2	7;4;2	7;4;2	Lysosomal acid phosphatase	Acp2	3	7	7	7	7	7	6	7	7	6	7	7	6	17	17	17	48.508	423	423;305;166	10.4		3						1	12			3				7	0	45.246	By MS/MS	By MS/MS	By MS/MS	17	17	15.1	36573000	16475000	10850000	9248200	1828600	823740	542490	462410	12556000	12012000	15101000	9	7	7	23			2612	6289;9896;19224;28603;54708;56625;99647	True;True;True;True;True;True;True	7183;11231;21753;32342;61882;64000;116555	42402;42403;42404;42405;42406;42407;65244;65245;126105;126106;126107;126108;126109;184651;184652;184653;365257;365258;365259;377254;377255;377256;377257;688800;688801;688802	42895;42896;42897;42898;65178;65179;129006;129007;129008;129009;129010;186515;186516;186517;362677;362678;362679;373587;373588;373589;673662;673663;673664	42897;65179;129007;186515;362679;373589;673664
Q63844;D3Z3G6;D3Z6D8	Q63844;D3Z3G6;D3Z6D8	24;22;12	24;22;12	20;18;9	Mitogen-activated protein kinase 3;Mitogen-activated protein kinase	Mapk3	3	24	24	20	22	24	22	22	24	22	18	20	18	53.7	53.7	41.6	43.066	380	380;380;265	9.41	15	2	4	4	7	1	12	16	12	18	19	24	21	11	9		0	45.243	By MS/MS	By MS/MS	By MS/MS	50.5	53.7	52.4	2593900000	1210800000	820350000	562830000	112780000	52642000	35667000	24471000	1029300000	999390000	863900000	54	54	54	162			4513	8;9;4295;4296;5962;6241;6923;16377;19976;20681;27584;27695;27696;33483;34259;35807;38304;43044;60239;60240;65951;101358;102982;102983	True;True;True;True;True;True;True;True;True;True;True;True;True;True;True;True;True;True;True;True;True;True;True;True	10;11;4845;4846;6809;6810;6811;7127;7128;7867;18611;22594;23368;31176;31302;31303;37902;38767;40516;43339;48844;68517;68518;68519;76040;76041;118482;120359;120360;120361	43;44;45;46;47;48;28329;28330;28331;28332;28333;28334;28335;28336;40133;40134;40135;40136;40137;40138;40139;40140;40141;40142;40143;40144;40145;40146;40147;40148;40149;40150;40151;40152;42078;42079;45896;45897;45898;109134;109135;109136;109137;109138;109139;109140;109141;109142;109143;109144;109145;130715;130716;130717;134669;134670;134671;134672;134673;134674;177883;177884;177885;177886;178557;178558;178559;178560;178561;178562;216316;216317;216318;221028;221029;221030;221031;221032;221033;221034;221035;231628;231629;231630;231631;231632;231633;250931;250932;250933;250934;250935;250936;250937;250938;250939;250940;250941;250942;250943;250944;250945;250946;250947;250948;286733;286734;286735;286736;286737;286738;286739;286740;286741;286742;286743;286744;286745;286746;286747;404439;404440;404441;404442;404443;404444;404445;404446;404447;404448;404449;404450;449360;449361;449362;449363;449364;449365;449366;449367;449368;449369;449370;449371;449372;449373;449374;449375;449376;700962;700963;700964;700965;700966;700967;700968;700969;700970;700971;700972;700973;700974;700975;700976;700977;712108;712109;712110;712111;712112;712113;712114;712115;712116;712117	43;44;45;46;47;48;49;50;51;52;28885;28886;28887;28888;28889;28890;28891;28892;28893;28894;28895;40602;40603;40604;40605;40606;40607;40608;40609;40610;40611;40612;40613;40614;40615;40616;40617;40618;42571;42572;46257;111772;111773;111774;111775;111776;111777;111778;133552;133553;133554;137400;137401;137402;137403;179921;179922;180547;180548;180549;180550;180551;218367;218368;222753;222754;222755;222756;222757;222758;222759;222760;222761;222762;222763;222764;222765;222766;222767;222768;233599;233600;233601;251983;251984;251985;251986;251987;251988;251989;251990;251991;251992;251993;251994;251995;251996;251997;288402;288403;288404;288405;288406;288407;288408;288409;288410;288411;288412;399815;399816;399817;399818;399819;399820;399821;399822;399823;443574;443575;443576;443577;443578;443579;443580;443581;443582;443583;443584;443585;443586;685634;685635;685636;685637;685638;685639;685640;685641;685642;685643;685644;685645;685646;685647;685648;685649;685650;685651;685652;696754;696755;696756;696757;696758;696759;696760;696761;696762;696763;696764;696765	48;51;28888;28893;40609;42572;46257;111778;133553;137400;179921;180550;180551;218367;222763;233601;251986;288403;399816;399821;443578;685641;696756;696763	3426;4908	3020;3022;4363;4364	219;280	56;126;217;311
Q99KI3	Q99KI3	9	9	9	ER membrane protein complex subunit 3	Emc3	1	9	9	9	8	9	8	8	9	8	8	9	8	44.1	44.1	44.1	29.98	261	261	10.3			1	9	5			6	6		20			6	8	7	0	45.21	By MS/MS	By MS/MS	By MS/MS	41	44.1	41	135360000	54648000	42408000	38305000	9668600	3903500	3029100	2736000	42092000	46219000	58270000	20	25	18	63			6557	3137;13315;56946;60349;72695;80609;96136;98422;103305	True;True;True;True;True;True;True;True;True	3534;15099;64368;68677;68678;85494;94789;112617;115172;120718	20419;20420;20421;88514;88515;88516;88517;88518;88519;88520;88521;88522;88523;88524;379645;379646;379647;379648;379649;379650;379651;379652;405561;405562;405563;405564;405565;405566;405567;405568;405569;405570;405571;405572;405573;405574;405575;405576;405577;504202;504203;504204;556649;556650;556651;556652;556653;556654;556655;556656;556657;556658;556659;664987;680726;680727;680728;680729;714142;714143;714144;714145;714146;714147;714148;714149;714150;714151	20899;20900;20901;20902;89696;89697;89698;89699;89700;89701;89702;89703;89704;89705;375860;375861;375862;375863;375864;375865;375866;375867;375868;375869;400806;400807;400808;400809;400810;400811;400812;400813;400814;400815;400816;400817;400818;400819;400820;400821;400822;492658;492659;540805;540806;540807;540808;540809;540810;540811;540812;540813;540814;540815;540816;540817;650457;665938;698850;698851;698852;698853;698854;698855;698856	20902;89696;375869;400806;492659;540813;650457;665938;698856		6088;6089;6090;6091		198;199;203;208
Q3UH70;Q9ESU6;B0V2V8;Q9ESU6-2;B0V2V6;D6RGP2	Q3UH70;Q9ESU6;B0V2V8;Q9ESU6-2;B0V2V6	22;22;19;19;14;3	22;22;19;19;14;3	16;16;13;13;11;3	Bromodomain-containing protein 4	Brd4	6	22	22	16	21	21	19	21	21	19	15	15	14	19.5	19.5	16.3	156.05	1401	1401;1400;745;723;557;146	7.79	3	9	5	4	16	7	9	10	6	1	3			8	10	4	0	45.207	By MS/MS	By MS/MS	By MS/MS	18.5	19	18.3	84539000	38720000	34107000	11713000	1565500	717030	631600	216910	27595000	32962000	24397000	25	22	17	64			3835	1591;8492;8493;35404;37226;37345;41723;46613;53111;60562;65105;65106;66628;67462;68217;69589;73099;76592;76668;78499;83141;98254	True;True;True;True;True;True;True;True;True;True;True;True;True;True;True;True;True;True;True;True;True;True	1795;9636;9637;40064;42127;42259;47345;52794;60035;68988;74966;74967;76794;77737;78563;80610;86152;90311;90391;92393;97694;114979	10421;10422;10423;10424;10425;10426;56364;56365;56366;56367;56368;56369;56370;56371;56372;56373;56374;56375;56376;229017;229018;229019;229020;229021;243179;243180;243181;243182;243986;243987;243988;277556;277557;277558;277559;277560;311664;311665;354684;354685;354686;354687;354688;354689;407137;407138;407139;407140;442945;442946;442947;442948;442949;442950;442951;442952;442953;454538;454539;461522;466646;466647;466648;466649;478892;478893;478894;478895;478896;478897;478898;478899;478900;478901;507640;507641;507642;531541;531542;531543;531943;531944;543003;543004;543005;543006;543007;543008;572946;572947;572948;679552;679553;679554;679555	10590;10591;10592;10593;10594;10595;10596;56747;56748;56749;56750;56751;56752;56753;56754;56755;56756;56757;56758;231231;231232;231233;231234;231235;244508;245222;279206;279207;279208;279209;311723;352676;352677;352678;402319;402320;402321;436906;436907;436908;436909;436910;436911;448282;448283;454864;459223;459224;459225;470378;470379;470380;470381;470382;495672;495673;516877;516878;517161;527068;527069;556774;556775;556776;664811;664812	10593;56749;56758;231232;244508;245222;279209;311723;352678;402321;436908;436910;448282;454864;459224;470380;495673;516877;517161;527068;556775;664811
P54276	P54276	22	22	22	DNA mismatch repair protein Msh6	Msh6	1	22	22	22	21	18	21	21	18	21	21	18	21	21.7	21.7	21.7	151.08	1358	1358	8.23	4	2	10	3	10	6			3	6			23	1		3	0	45.162	By MS/MS	By MS/MS	By MS/MS	20.1	18.4	20.9	42386000	19990000	11908000	10488000	536530	253040	150730	132760	14162000	14655000	15696000	23	20	21	64			2926	3846;9050;27816;30684;30837;32849;33648;33998;34265;34505;46938;46940;47624;60488;86647;88409;92839;93956;97171;97644;98845;102447	True;True;True;True;True;True;True;True;True;True;True;True;True;True;True;True;True;True;True;True;True;True	4344;10265;31427;34680;34858;37183;38090;38471;38773;39040;53166;53168;53924;68881;101666;103655;108762;110038;113744;114267;115649;119756	25367;60101;60102;60103;179156;179157;179158;179159;197499;197500;197501;198427;198428;198429;212199;212200;212201;217278;217279;217280;219358;219359;221054;221055;221056;221057;222569;222570;222571;314005;314006;314007;314011;314012;314013;314014;314015;314016;319067;319068;406557;406558;406559;596171;596172;596173;608657;608658;608659;639944;639945;639946;639947;639948;639949;648401;648402;648403;671339;671340;671341;671342;671343;674286;674287;674288;683936;683937;683938;708364;708365	25825;25826;60521;60522;60523;181067;181068;199669;199670;199671;200524;200525;200526;214208;214209;219292;221237;221238;222782;222783;222784;222785;224274;224275;224276;313992;313993;313994;313998;313999;314000;314001;319071;401710;401711;401712;580322;580323;580324;580325;593479;593480;593481;625888;625889;625890;634117;634118;634119;656479;656480;656481;656482;656483;659142;659143;659144;669168;669169;669170;669171;669172;693097;693098	25825;60521;181068;199669;200524;214208;219292;221237;222785;224274;313994;314001;319071;401711;580322;593479;625888;634117;656479;659143;669171;693098
Q6XPS7	Q6XPS7	13	13	13		Tha1	1	13	13	13	13	13	12	13	13	12	13	13	12	41.8	41.8	41.8	43.496	400	400	9.28	6				5	12	8	7		2	10	4	16	1	3	4	0	45.108	By MS/MS	By MS/MS	By MS/MS	41.8	41.8	41.5	316520000	133760000	108950000	73807000	13188000	5573400	4539700	3075300	121720000	108440000	109370000	29	29	25	83			4773	269;5413;11607;16267;31986;33893;53166;54442;73212;73924;87978;93885;94969	True;True;True;True;True;True;True;True;True;True;True;True;True	299;6093;6094;13163;18490;36153;38361;60105;60106;61590;86333;86334;87397;103179;109962;111193	1544;1545;1546;1547;1548;1549;1550;35590;35591;35592;35593;35594;35595;35596;35597;35598;35599;35600;35601;35602;35603;35604;35605;75872;75873;75874;75875;108518;108519;108520;108521;206608;206609;206610;218671;218672;218673;218674;218675;218676;355161;355162;355163;355164;355165;355166;363810;363811;363812;363813;363814;363815;508743;508744;508745;508746;508747;508748;508749;514465;514466;514467;514468;514469;514470;606048;606049;606050;606051;647767;647768;647769;655690;655691;655692;655693;655694;655695	1567;1568;1569;1570;1571;35952;35953;35954;35955;35956;35957;35958;35959;35960;35961;35962;35963;35964;35965;35966;35967;35968;76088;76089;76090;76091;76092;76093;111166;111167;111168;111169;111170;208643;208644;208645;220578;220579;220580;220581;220582;220583;220584;220585;220586;220587;220588;353105;353106;353107;353108;353109;361299;361300;361301;361302;361303;361304;496712;496713;496714;496715;496716;496717;496718;501914;501915;501916;590876;633567;633568;633569;641262;641263;641264;641265;641266;641267;641268;641269;641270;641271;641272	1568;35963;76093;111169;208645;220584;353109;361299;496713;501915;590876;633568;641263		4597;4598		59;216
Q8BPU7;Q8BPU7-3;Q8BPU7-2;Q8BPU7-4	Q8BPU7;Q8BPU7-3	32;16;10;6	32;16;10;6	28;14;10;6	Engulfment and cell motility protein 1	Elmo1	4	32	32	28	30	32	30	30	32	30	26	28	26	46.1	46.1	42	83.935	727	727;420;247;162	7.66	14	15	7		9	12	8	17	6	12	7	16	8	7	3	2	0	45.107	By MS/MS	By MS/MS	By MS/MS	44.4	46.1	44.2	199710000	92006000	67738000	39965000	4438000	2044600	1505300	888110	71095000	70059000	71561000	43	38	33	114			5332	12602;13032;13995;35727;35865;36306;38372;38558;42546;43734;45680;51656;53076;57051;57275;58894;59957;60486;62070;67588;67984;72686;76527;77780;80731;91487;93433;94891;94892;95631;95632;101370	True;True;True;True;True;True;True;True;True;True;True;True;True;True;True;True;True;True;True;True;True;True;True;True;True;True;True;True;True;True;True;True	14301;14786;15897;40419;40586;41077;43422;43423;43424;43642;48282;49639;51788;58415;59997;64480;64735;66643;68122;68879;71037;77888;78311;85481;90243;91596;94914;107202;109453;111107;111108;111991;111992;118496	83773;83774;83775;83776;86572;86573;86574;93636;93637;93638;231010;231011;231012;231013;231014;231015;232083;232084;232085;235671;235672;235673;235674;235675;235676;235677;235678;251575;251576;251577;251578;251579;251580;251581;251582;251583;251584;251585;253084;253085;253086;283215;283216;283217;291837;291838;291839;291840;291841;305642;305643;305644;305645;305646;305647;345801;345802;345803;345804;345805;345806;345807;345808;354524;354525;380192;380193;380194;380195;380196;380197;381622;381623;381624;393098;393099;393100;401917;401918;401919;406547;406548;406549;406550;406551;406552;418873;418874;418875;462651;462652;462653;462654;462655;462656;465138;465139;504150;504151;531133;531134;531135;531136;531137;538874;538875;538876;557317;557318;557319;557320;557321;630043;630044;630045;644365;644366;644367;644368;655177;655178;655179;655180;655181;655182;655183;655184;655185;655186;655187;655188;655189;660751;660752;660753;660754;660755;660756;701064;701065;701066;701067;701068	84626;84627;84628;87367;87368;95414;95415;95416;232980;232981;232982;232983;234021;237419;237420;237421;237422;237423;237424;237425;237426;252760;252761;252762;252763;252764;252765;252766;252767;252768;252769;252770;252771;252772;254423;254424;254425;285105;285106;293180;293181;306110;306111;306112;306113;306114;306115;344622;344623;344624;344625;344626;344627;352552;352553;376297;376298;376299;376300;376301;376302;376303;376304;377647;377648;377649;388769;388770;388771;397273;401703;401704;401705;401706;413589;413590;413591;455879;455880;455881;455882;457901;492625;516565;516566;516567;516568;523008;523009;523010;541413;541414;541415;541416;541417;615679;615680;615681;630285;630286;640789;640790;640791;640792;640793;640794;640795;640796;640797;640798;640799;646263;646264;646265;685746;685747;685748;685749	84627;87368;95415;232980;234021;237421;252766;254423;285106;293181;306110;344625;352552;376299;377647;388769;397273;401706;413591;455882;457901;492625;516565;523008;541415;615679;630285;640794;640797;646264;646265;685746	5571	5021	340	345
Q8BGZ6;P51569;A2BDV6	Q8BGZ6;P51569	10;10;3	10;10;3	10;10;3	Alpha-galactosidase A	Gla	3	10	10	10	8	10	9	8	10	9	8	10	9	31.6	31.6	31.6	47.844	421	421;419;77	6.79	5			8	4	2		3	13	1					3		0	45.097	By MS/MS	By MS/MS	By MS/MS	25.7	31.6	27.3	30488000	14297000	9282100	6908300	1219500	571900	371280	276330	11675000	10122000	10595000	9	9	10	28			2873	10448;25104;31784;36548;54359;62440;63205;63792;89187;95906	True;True;True;True;True;True;True;True;True;True	11859;28368;35932;41351;61501;71515;72560;73248;104583;112351	68490;160929;160930;160931;205355;205356;205357;205358;237710;237711;237712;237713;237714;237715;237716;237717;237718;363192;363193;421512;421513;421514;428299;428300;428301;428302;432205;432206;432207;432208;432209;613923;613924;613925;613926;613927;663237;663238;663239	68283;162870;162871;162872;207356;239382;239383;239384;239385;239386;360690;416268;416269;416270;422529;426198;426199;426200;426201;426202;598867;598868;598869;598870;598871;648666;648667;648668	68283;162871;207356;239383;360690;416269;422529;426198;598869;648668	3058		184
Q3TZ63;Q8R3D1;D6RI34;D6RJI8	Q3TZ63;Q8R3D1	19;19;1;1	19;19;1;1	19;19;1;1	TBC1 domain family member 13	Tbc1d13	4	19	19	19	18	19	16	18	19	16	18	19	16	50.2	50.2	50.2	46.452	400	400;400;41;67	7.87	6	12	15	6	7	7	3	4	3	10	8		3	4	9	11	0	45.088	By MS/MS	By MS/MS	By MS/MS	49.8	50.2	42.2	272000000	122520000	92336000	57142000	8774200	3952400	2978600	1843300	98479000	91586000	99487000	32	39	21	92			3692	5776;7633;7799;14103;16020;17974;21399;32466;38292;40989;41160;47491;52517;64909;72550;75467;77221;79980;80795	True;True;True;True;True;True;True;True;True;True;True;True;True;True;True;True;True;True;True	6593;8666;8864;16034;18218;20360;24185;36679;43325;46430;46620;46621;53777;59377;74686;74687;74688;85266;89068;90980;94083;94084;94982	38835;38836;38837;38838;38839;50475;50476;51787;51788;51789;51790;94385;94386;94387;107022;107023;107024;107025;118623;118624;118625;118626;118627;118628;118629;118630;118631;118632;138691;138692;138693;209386;209387;209388;209389;250819;250820;250821;271025;271026;271027;271028;272300;272301;272302;272303;272304;272305;272306;272307;318102;318103;318104;351311;351312;351313;351314;351315;351316;351317;351318;351319;351320;351321;351322;351323;441101;441102;441103;441104;441105;441106;441107;441108;441109;441110;441111;441112;441113;503092;524577;524578;524579;535208;535209;535210;535211;535212;552235;552236;552237;552238;552239;552240;552241;552242;552243;552244;552245;552246;552247;552248;552249;552250;552251;557649;557650;557651	39243;39244;39245;39246;39247;39248;39249;50831;50832;52162;52163;52164;52165;96191;96192;96193;109565;121422;121423;121424;121425;121426;121427;121428;141137;141138;141139;211498;211499;251870;251871;251872;272489;273774;273775;273776;273777;273778;273779;273780;273781;318142;349691;349692;349693;349694;349695;349696;349697;349698;349699;349700;349701;349702;435035;435036;435037;435038;435039;435040;435041;435042;435043;435044;435045;491741;510720;510721;510722;510723;510724;519812;519813;536598;536599;536600;536601;536602;536603;536604;536605;536606;536607;536608;536609;536610;536611;536612;541728;541729;541730;541731	39244;50831;52165;96192;109565;121423;141139;211498;251872;272489;273775;318142;349701;435037;491741;510721;519812;536607;541730	4018;4019;4020	3575	188;195;202	182
Q9CZN8	Q9CZN8	15	15	15	Glutamyl-tRNA(Gln) amidotransferase subunit A, mitochondrial	Qrsl1	1	15	15	15	15	15	14	15	15	14	15	15	14	39.6	39.6	39.6	56.782	525	525	9.87	3	3			1	3		6	4	11	2	3	9			7	0	45.079	By MS/MS	By MS/MS	By MS/MS	39.6	39.6	37.1	50727000	22890000	15063000	12775000	1690900	762990	502090	425830	17059000	16973000	21365000	15	15	16	46			6989	2413;10147;14114;21896;24494;25115;35373;36159;47446;64293;64310;70119;70123;81650;88702	True;True;True;True;True;True;True;True;True;True;True;True;True;True;True	2703;11511;16046;24822;27685;28381;40033;40909;53726;73929;73949;81451;81456;95935;104037	15295;15296;15297;66515;66516;66517;94441;94442;94443;94444;142062;142063;142064;156851;156852;156853;160992;160993;160994;228868;228869;234269;234270;234271;317811;317812;317813;436363;436364;436365;436478;436479;436480;436481;483730;483731;483732;483733;483734;483750;483751;483752;483753;483754;483755;562840;562841;562842;562843;610809;610810;610811	15701;15702;15703;66205;66206;66207;96244;96245;96246;96247;144444;144445;158627;158628;158629;158630;162927;162928;162929;231091;236096;236097;236098;317874;317875;430102;430103;430104;430226;430227;430228;475006;475007;475008;475009;475010;475021;475022;475023;546705;546706;546707;546708;595618;595619;595620	15703;66206;96246;144444;158629;162927;231091;236096;317874;430104;430228;475009;475021;546705;595618
Q80Y61;E9QAX1;Q80Y61-2	Q80Y61;E9QAX1	16;8;6	15;8;6	15;8;6	Brain-specific angiogenesis inhibitor 1-associated protein 2-like protein 2	Baiap2l2	3	16	15	15	16	16	15	15	15	14	15	15	14	39.3	37.5	37.5	58.401	522	522;329;238	9.03	8	2	6	3		1	7	8		7	6	7		3	11	5	0	45.078	By MS/MS	By MS/MS	By MS/MS	39.3	39.3	35.8	90286000	32740000	27644000	29901000	2655500	962950	813060	879450	32120000	28693000	47883000	18	22	26	66			5037	2510;3528;5319;5970;6211;15120;32560;33913;47941;48596;50482;53237;55503;58596;83941;89147	True;True;True;True;True;True;True;True;True;True;True;True;False;True;True;True	2814;3981;5987;6819;7093;17218;36808;38382;54281;55009;57109;57110;60204;60205;62760;66243;98567;98568;104538	15869;15870;23079;23080;23081;23082;35029;35030;35031;35032;35033;35034;35035;40175;40176;40177;40178;41928;41929;41930;41931;101502;101503;101504;101505;101506;101507;210003;210004;210005;218825;218826;218827;218828;321126;321127;321128;325418;325419;325420;325421;325422;338082;338083;338084;338085;338086;338087;338088;338089;355670;355671;355672;355673;355674;355675;355676;355677;355678;355679;370153;370154;370155;370156;370157;390994;390995;390996;577381;577382;577383;577384;577385;613693;613694;613695;613696;613697;613698	16258;23464;23465;23466;35447;35448;35449;35450;35451;35452;40630;40631;40632;42437;42438;42439;103683;103684;103685;103686;103687;103688;103689;103690;103691;212068;220719;220720;321050;321051;321052;325530;325531;325532;325533;325534;337569;337570;337571;337572;337573;337574;337575;337576;337577;337578;337579;337580;353532;353533;353534;353535;353536;353537;353538;353539;366932;366933;386777;560963;560964;560965;560966;560967;598624;598625;598626;598627;598628;598629	16258;23464;35450;40631;42439;103687;212068;220719;321052;325531;337575;353538;366932;386777;560965;598629		4811;4812;4813		165;476;486
Q80YV4-2;Q80YV4;F7B6K4;Q80YV4-3	Q80YV4-2;Q80YV4;F7B6K4	16;15;10;5	16;15;10;5	16;15;10;5	Pantothenate kinase 4	Pank4	4	16	16	16	15	16	14	15	16	14	15	16	14	23.5	23.5	23.5	86.365	773	773;820;473;374	9.21			3	3		6	8	7	1	3	4	7	3	1	6		0	45.073	By MS/MS	By MS/MS	By MS/MS	23.4	23.5	22	23348000	9071400	7842100	6434000	457790	177870	153770	126160	8478600	8572200	9766400	10	10	12	32			5049	8229;8765;19436;30270;32097;37397;38261;44585;47326;52345;74030;79929;80564;80851;94245;100663	True;True;True;True;True;True;True;True;True;True;True;True;True;True;True;True	9343;9939;21994;34215;36274;42319;43291;50592;53599;59181;87514;94024;94731;95049;110382;117698	54571;54572;54573;54574;58374;58375;58376;127488;127489;127490;194842;194843;194844;207239;207240;207241;207242;207243;207244;244538;244539;244540;250662;250663;250664;298377;298378;298379;317170;317171;317172;350229;350230;350231;515193;551779;551780;551781;551782;556320;556321;556322;556323;556324;558194;558195;558196;650777;650778;695648;695649;695650	54916;54917;54918;58908;58909;58910;58911;130429;130430;130431;196887;209325;209326;209327;209328;209329;245775;251732;299476;299477;299478;317325;348744;348745;348746;502549;536136;540498;540499;542398;542399;636530;680548	54918;58911;130430;196887;209326;245775;251732;299477;317325;348746;502549;536136;540498;542399;636530;680548
Q3UUI3	Q3UUI3	7	7	7	Acyl-coenzyme A thioesterase THEM4	Them4	1	7	7	7	6	7	6	6	7	6	6	7	6	34.8	34.8	34.8	26.031	230	230	6.68	3	6	4							4		4	4				0	45.071	By MS/MS	By MS/MS	By MS/MS	32.2	34.8	32.2	55461000	20377000	20170000	14913000	4621700	1698100	1680800	1242800	20272000	22424000	24397000	5	9	5	19			3941	3892;6688;16488;45652;49612;51987;88479	True;True;True;True;True;True;True	4398;7619;18725;51760;56135;58788;103738	25690;25691;25692;25693;44641;109678;109679;109680;109681;305431;305432;305433;305434;331736;331737;331738;331739;331740;331741;347859;347860;347861;609235;609236;609237	26146;45064;112290;112291;112292;305875;305876;331443;331444;331445;331446;331447;331448;346520;346521;346522;594167;594168;594169	26146;45064;112292;305876;331447;346522;594169
Q3UA06;Q3UA06-2	Q3UA06;Q3UA06-2	10;8	10;8	10;8	Pachytene checkpoint protein 2 homolog	Trip13	2	10	10	10	9	10	9	9	10	9	9	10	9	28	28	28	48.376	432	432;201	7.49	6	3		6	1	1	6	2	3			5	10				0	44.987	By MS/MS	By MS/MS	By MS/MS	24.8	28	24.8	39114000	17434000	13454000	8225900	1629800	726430	560590	342740	17002000	14963000	13168000	11	8	7	26			3785	20455;39042;42287;44112;55997;58773;68788;73677;75118;98373	True;True;True;True;True;True;True;True;True;True	23115;44204;47994;50076;63290;66485;79349;79350;87070;87071;88695;115114	133338;256658;256659;256660;281489;281490;281491;295218;295219;295220;295221;373143;373144;373145;373146;373147;392306;392307;392308;472602;472603;472604;472605;472606;472607;512791;512792;512793;512794;512795;512796;512797;512798;512799;522365;522366;522367;522368;522369;680375;680376;680377;680378	136117;258055;258056;283452;283453;296698;296699;296700;369761;369762;388019;464874;464875;464876;500448;500449;500450;500451;500452;508873;508874;508875;508876;665640;665641;665642	136117;258055;283452;296699;369761;388019;464875;500450;508874;665640
Q91X43;Q91X43-2	Q91X43;Q91X43-2	20;14	20;14	20;14	SH3 domain-containing protein 19	Sh3d19	2	20	20	20	18	17	19	18	17	19	18	17	19	34.7	34.7	34.7	86.075	789	789;420	9.09	3		6	4		3	3	3	12	7	7	9	3	1	3	3	0	44.976	By MS/MS	By MS/MS	By MS/MS	33.2	29.2	32.8	2203800000	24411000	894700000	1284700000	42381000	469450	17206000	24705000	1007400000	961860000	839340000	22	16	20	58			6325	2462;2857;4672;5359;19135;19216;43870;62204;63218;64362;64540;64771;66017;68659;72712;74521;81010;89614;94353;101978	True;True;True;True;True;True;True;True;True;True;True;True;True;True;True;True;True;True;True;True	2763;3206;5273;6032;21659;21744;49808;71218;72574;72575;74008;74220;74507;76126;79129;85524;88045;95226;105060;110506;119201	15634;18279;18280;18281;18282;18283;18284;30935;30936;30937;35214;35215;35216;125607;125608;125609;125610;126072;126073;126074;126075;126076;293257;293258;293259;419790;419791;419792;428348;428349;428350;428351;428352;428353;428354;428355;428356;436855;436856;438171;438172;438173;439980;449853;449854;449855;471323;471324;471325;504380;504381;504382;518171;518172;518173;559032;559033;559034;616679;616680;616681;651614;651615;651616;651617;704964;704965	16044;18644;18645;18646;18647;18648;18649;18650;31499;31500;35593;35594;35595;128450;128451;128452;128979;128980;128981;128982;128983;128984;128985;294649;294650;414456;414457;422565;422566;422567;422568;422569;422570;422571;430655;432093;433963;443989;443990;463742;463743;492825;505181;505182;505183;543161;543162;543163;543164;601615;601616;601617;601618;601619;637308;637309;637310;689424;689425	16044;18645;31499;35594;128450;128979;294649;414457;422565;430655;432093;433963;443990;463742;492825;505182;543162;601615;637309;689425	6366;6367;9259;9260	5869	5;8;10;11	4
Q9CPR5;Q9CPR5-2;A0A0A6YVP4;F8WHN1	Q9CPR5;Q9CPR5-2	19;12;9;3	19;12;9;3	19;12;9;3	39S ribosomal protein L15, mitochondrial	Mrpl15	4	19	19	19	18	19	16	18	19	16	18	19	16	65.1	65.1	65.1	33.541	295	295;204;168;52	8.22	10	15	7		3	6	11		6	9	13	2	12	2	12	3	0	44.969	By MS/MS	By MS/MS	By MS/MS	65.1	65.1	60.3	291440000	137410000	94899000	59140000	13247000	6245700	4313600	2688200	109290000	101440000	103200000	31	32	27	90			6688	16566;26013;29369;35003;35270;37451;37452;41120;49865;60142;62723;68081;70429;74307;80907;92297;97243;97244;100955	True;True;True;True;True;True;True;True;True;True;True;True;True;True;True;True;True;True;True	18807;29382;33209;39607;39920;42373;42374;46575;56417;68385;71900;78419;81950;87811;95109;108138;108139;113820;113821;118025	110159;110160;110161;110162;110163;110164;110165;110166;110167;110168;166757;166758;166759;166760;189631;189632;189633;226135;226136;226137;226138;228175;228176;228177;228178;228179;228180;244856;244857;244858;244859;244860;244861;272059;272060;272061;272062;272063;272064;333762;333763;333764;333765;333766;403594;403595;403596;403597;403598;403599;403600;403601;423982;423983;423984;423985;423986;423987;423988;423989;423990;465825;465826;465827;486446;486447;486448;516804;516805;516806;516807;516808;516809;558500;558501;558502;636349;636350;636351;636352;636353;636354;636355;636356;636357;636358;636359;636360;636361;636362;636363;636364;636365;636366;636367;636368;636369;636370;636371;636372;636373;671833;671834;671835;697710;697711;697712;697713;697714;697715;697716	112751;112752;112753;112754;112755;112756;112757;112758;168674;168675;168676;191704;191705;191706;191707;228050;228051;228052;228053;230243;230244;230245;246072;246073;246074;246075;273562;273563;273564;273565;273566;273567;333505;333506;333507;333508;398941;398942;398943;398944;398945;418569;418570;418571;418572;418573;418574;418575;458506;458507;458508;477328;503895;503896;503897;503898;503899;503900;542683;542684;542685;622425;622426;622427;622428;622429;622430;622431;622432;622433;622434;622435;622436;622437;622438;622439;622440;622441;622442;622443;622444;622445;622446;656947;656948;682659;682660;682661;682662;682663;682664;682665;682666	112752;168674;191704;228051;230244;246072;246075;273563;333507;398942;418571;458508;477328;503897;542685;622433;656947;656948;682666	6754;6755		122;169
Q8VBT0;F6V084	Q8VBT0;F6V084	4;3	4;3	4;3	Thioredoxin-related transmembrane protein 1	Tmx1	2	4	4	4	4	4	4	4	4	4	4	4	4	16.2	16.2	16.2	31.395	278	278;124	10.2				3	3	3		3		3			9	8			0	44.925	By MS/MS	By MS/MS	By MS/MS	16.2	16.2	16.2	261610000	106290000	89056000	66261000	23782000	9662700	8096000	6023700	86397000	83763000	101480000	11	12	14	37			6071	10164;11620;26242;92422	True;True;True;True	11531;13176;13177;29635;108285	66598;66599;66600;75919;75920;75921;75922;75923;75924;75925;75926;75927;75928;75929;75930;75931;168461;168462;168463;168464;168465;168466;168467;168468;168469;168470;637284;637285;637286;637287;637288;637289	66278;66279;76130;76131;76132;76133;76134;76135;76136;76137;76138;76139;76140;76141;76142;76143;170201;170202;170203;170204;170205;170206;170207;170208;170209;170210;170211;623302;623303;623304;623305;623306;623307;623308;623309;623310;623311	66279;76134;170209;623307	6110		125
Q9D1P4	Q9D1P4	21	21	21	Cysteine and histidine-rich domain-containing protein 1	Chordc1	1	21	21	21	21	21	19	21	21	19	21	21	19	63.1	63.1	63.1	37.35	331	331	9.84				3	5	21	16	3	16	10	12	15	1	9		16	0	44.923	By MS/MS	By MS/MS	By MS/MS	63.1	63.1	62.8	475080000	226630000	155740000	92711000	19795000	9442900	6489200	3863000	199470000	177900000	152140000	49	39	36	124			7089	2159;4749;18720;21091;25188;27476;27477;33660;37099;39308;44264;56255;57952;57953;76396;76973;77127;85303;89707;90129;91130	True;True;True;True;True;True;True;True;True;True;True;True;True;True;True;True;True;True;True;True;True	2424;2425;5359;21200;23826;28467;31057;31058;38103;41989;41990;44504;50249;63584;65496;65497;90095;90096;90711;90882;100121;105163;105640;106799	13856;13857;13858;13859;13860;13861;13862;13863;13864;13865;31410;31411;31412;123061;123062;123063;123064;123065;136999;137000;137001;161505;161506;161507;161508;161509;161510;161511;161512;161513;161514;161515;161516;177361;177362;177363;177364;177365;177366;177367;177368;177369;177370;177371;177372;177373;217340;217341;217342;217343;217344;217345;217346;217347;217348;217349;217350;242267;242268;242269;242270;242271;242272;242273;242274;242275;242276;242277;242278;242279;242280;242281;242282;242283;242284;258487;258488;258489;296407;296408;296409;374779;374780;374781;374782;374783;386639;386640;386641;386642;386643;386644;386645;386646;530297;530298;530299;530300;530301;530302;530303;530304;533563;533564;533565;534724;534725;586733;586734;586735;586736;617285;617286;617287;617288;617289;617290;617291;620102;620103;620104;620105;620106;620107;627486;627487;627488	14284;14285;14286;14287;14288;14289;14290;14291;14292;14293;14294;31948;31949;31950;31951;31952;125873;125874;125875;125876;125877;139626;139627;139628;163479;163480;163481;163482;163483;163484;163485;163486;163487;163488;163489;179493;179494;179495;179496;179497;179498;179499;179500;179501;179502;179503;219334;219335;219336;219337;219338;219339;219340;219341;243652;243653;243654;243655;243656;243657;243658;243659;243660;243661;243662;243663;243664;243665;243666;243667;260083;260084;297751;297752;297753;297754;371225;371226;371227;371228;371229;382557;382558;382559;382560;382561;382562;382563;515754;515755;515756;515757;515758;515759;515760;515761;515762;518416;518417;518418;519430;570522;602237;602238;602239;602240;602241;602242;602243;602244;602245;605101;605102;605103;605104;605105;605106;605107;605108;605109;613039;613040;613041;613042	14287;31951;125875;139626;163480;179496;179503;219339;243660;260083;297751;371227;382557;382563;515761;518417;519430;570522;602244;605101;613040	7052	6532;6533	65	115;310
Q9D5J6;D6RJM2	Q9D5J6	15;5	15;5	15;5	Sedoheptulokinase	Shpk	2	15	15	15	15	15	15	15	15	15	15	15	15	42	42	42	51.302	476	476;138	9.08	9		3	5	25	12	6	9	5	3	14	13	6	12	10	10	0	44.918	By MS/MS	By MS/MS	By MS/MS	42	42	42	649020000	283430000	242390000	123210000	27043000	11809000	10099000	5133700	241710000	235540000	220600000	42	48	35	125			7160	538;2278;2931;3177;7474;8777;15711;31711;36780;40545;43128;59844;68385;89819;98240	True;True;True;True;True;True;True;True;True;True;True;True;True;True;True	604;2556;3289;3290;3580;3581;8491;9952;17860;35851;35852;41610;45925;48942;67963;67964;78757;105283;114961	3315;3316;3317;3318;3319;3320;3321;3322;14484;14485;14486;14487;14488;14489;18759;18760;18761;18762;18763;18764;18765;18766;18767;18768;18769;18770;18771;18772;18773;18774;18775;18776;18777;20621;20622;20623;20624;20625;20626;20627;20628;20629;20630;20631;20632;20633;20634;20635;20636;49515;49516;49517;49518;49519;49520;49521;58466;58467;58468;58469;58470;58471;105083;105084;105085;105086;105087;105088;105089;204881;204882;204883;204884;204885;204886;204887;204888;204889;204890;204891;204892;204893;204894;239372;239373;239374;239375;239376;239377;239378;267810;267811;267812;267813;267814;267815;267816;267817;287271;287272;287273;287274;287275;287276;287277;287278;287279;287280;400838;400839;400840;400841;400842;400843;468291;468292;468293;468294;468295;468296;468297;468298;617953;617954;617955;617956;617957;617958;617959;617960;617961;617962;617963;617964;679379;679380;679381;679382;679383;679384;679385;679386	3342;3343;3344;3345;3346;3347;3348;14872;14873;14874;14875;14876;19167;19168;19169;19170;19171;19172;19173;19174;19175;19176;19177;19178;19179;19180;19181;19182;19183;19184;19185;19186;19187;21078;21079;21080;21081;21082;21083;21084;21085;21086;21087;21088;21089;21090;21091;49912;49913;49914;58978;58979;58980;58981;58982;58983;58984;107489;107490;107491;107492;107493;107494;107495;206909;206910;206911;206912;206913;206914;206915;206916;206917;206918;206919;206920;240847;240848;269337;269338;269339;269340;269341;269342;269343;269344;288896;288897;288898;288899;288900;288901;288902;288903;288904;288905;396267;396268;396269;396270;396271;396272;396273;396274;460759;460760;460761;460762;602967;602968;602969;602970;602971;602972;602973;602974;602975;602976;602977;602978;664642;664643;664644;664645;664646;664647	3345;14875;19171;21084;49913;58983;107491;206918;240848;269337;288897;396274;460759;602971;664644		6570;6571;6572;6573		106;234;352;411
Q8BH59;V9GXX9	Q8BH59	22;3	18;3	18;3	Calcium-binding mitochondrial carrier protein Aralar1	Slc25a12	2	22	18	18	20	22	20	17	18	16	17	18	16	40.3	35	35	74.569	677	677;87	9.57	3	3	7		1	3	1	4	9	14	13	6	4	3	7	3	0	44.877	By MS/MS	By MS/MS	By MS/MS	34.4	40.3	35.5	186440000	73777000	61946000	50720000	4661100	1844400	1548700	1268000	68442000	64154000	73512000	25	24	26	75			5170	3198;12723;25874;34382;38300;38509;41346;43800;47192;50554;50555;52201;55211;56782;57088;63099;64975;74165;79778;82566;100533;101667	True;True;True;True;True;True;True;True;True;True;True;True;False;True;False;True;False;True;True;True;False;True	3604;14439;29227;38908;43335;43581;46849;49718;53451;57190;57191;59024;62443;64183;64524;72442;74778;87660;93846;93847;97039;117548;118831;118832	20736;20737;20738;20739;84581;84582;84583;84584;84585;84586;84587;165927;165928;165929;165930;221919;221920;221921;221922;221923;250873;250874;250875;252573;252574;252575;252576;252577;252578;273735;273736;273737;292455;292456;292457;292458;292459;292460;316105;316106;316107;338524;338525;338526;338527;338528;338529;349164;349165;349166;368350;368351;368352;368353;368354;368355;368356;368357;378476;378477;378478;378479;378480;378481;380419;380420;427585;427586;427587;441607;441608;441609;515942;550823;550824;550825;550826;550827;550828;550829;550830;550831;569414;569415;569416;569417;694815;694816;694817;694818;703046;703047;703048;703049;703050;703051;703052;703053	21185;21186;21187;85422;85423;85424;85425;85426;85427;85428;167915;167916;167917;223706;223707;223708;223709;223710;251914;251915;253805;253806;253807;253808;253809;253810;275096;275097;275098;275099;293792;293793;293794;293795;293796;316237;316238;316239;337975;337976;337977;337978;347694;347695;347696;365407;365408;365409;365410;365411;365412;374739;374740;374741;374742;374743;374744;374745;376493;376494;421812;421813;435572;435573;435574;503151;535165;535166;535167;535168;535169;535170;535171;535172;535173;535174;553332;553333;679734;679735;679736;687575;687576;687577;687578;687579;687580;687581;687582	21187;85425;167915;223706;251914;253808;275098;293794;316238;337975;337978;347695;365407;374742;376494;421813;435572;503151;535169;553333;679735;687578	5451;5452		51;103
Q8BG30	Q8BG30	9	9	9	Negative elongation factor A	Nelfa	1	9	9	9	9	9	9	9	9	9	9	9	9	26.2	26.2	26.2	57.584	530	530	7.29	3	6	2	3			6	1	3	9	5	1	3				0	44.834	By MS/MS	By MS/MS	By MS/MS	26.2	26.2	26.2	36633000	16938000	12236000	7459100	1409000	651480	470610	286890	13058000	13152000	12338000	12	15	11	38			5103	17351;18548;21756;22436;51650;55750;61753;82597;97087	True;True;True;True;True;True;True;True;True	19689;21006;24654;25405;58409;63023;70609;97076;113655	115192;115193;115194;115195;121864;121865;121866;121867;121868;121869;141039;141040;141041;141042;141043;141044;145206;145207;145208;145209;345778;345779;345780;345781;345782;371492;371493;371494;416478;416479;416480;569594;569595;569596;569597;569598;569599;670778;670779;670780;670781;670782	118111;118112;118113;118114;124606;124607;124608;124609;124610;124611;124612;124613;124614;124615;143367;143368;143369;143370;143371;147420;147421;344605;344606;344607;368058;411274;411275;411276;553494;553495;553496;553497;553498;553499;655932;655933;655934;655935	118114;124612;143367;147421;344605;368058;411275;553496;655934
Q3TGW2	Q3TGW2	15	15	15	Endonuclease/exonuclease/phosphatase family domain-containing protein 1	Eepd1	1	15	15	15	13	14	13	13	14	13	13	14	13	32.3	32.3	32.3	62.953	569	569	10.8		7	6					6			3	7	8	9	4	10	0	44.792	By MS/MS	By MS/MS	By MS/MS	32.2	32.3	28.3	57460000	23166000	18501000	15794000	1512100	609620	486860	415630	20181000	18994000	23708000	14	14	15	43			3569	13406;16345;24097;25013;25014;27756;46127;47247;51543;53460;58579;58814;62782;92505;95828	True;True;True;True;True;True;True;True;True;True;True;True;True;True;True	15197;18578;27250;28267;28268;31365;52266;53513;58295;60500;66221;66540;71993;108378;112250	89008;89009;89010;89011;108965;108966;108967;108968;108969;154382;154383;154384;154385;154386;154387;154388;160242;160243;160244;160245;178873;178874;178875;308391;308392;308393;316537;316538;316539;316540;345102;345103;345104;345105;345106;345107;357601;357602;357603;357604;357605;357606;357607;357608;390876;390877;390878;392594;392595;392596;424664;637740;637741;637742;662356;662357;662358;662359;662360;662361	90184;90185;90186;90187;90188;90189;111599;111600;156097;156098;156099;162116;162117;162118;162119;180800;180801;180802;308463;308464;316733;316734;343956;343957;343958;343959;343960;355337;355338;355339;355340;355341;355342;355343;355344;386667;386668;388328;388329;419139;623707;647827;647828;647829;647830;647831;647832	90184;111600;156097;162116;162119;180801;308463;316734;343960;355343;386667;388329;419139;623707;647829	3905;3906		552;554
Q80VP1;D3Z4V3;D3Z550;Q91W69	Q80VP1	15;2;1;1	15;2;1;1	2;0;0;0	Epsin-1	Epn1	4	15	15	2	14	14	9	14	14	9	2	2	1	30.6	30.6	4.3	60.211	575	575;90;54;636	7.81	6			7	11	9	10	5	3	6	3		1	4	8	1	0	44.783	By MS/MS	By MS/MS	By MS/MS	28.7	27	24	164710000	78273000	56580000	29854000	10980000	5218200	3772000	1990200	50751000	51519000	60652000	27	27	17	71			4987	5592;11749;11750;21741;46080;54884;54885;63305;66770;67993;67994;71436;82317;82318;85544	True;True;True;True;True;True;True;True;True;True;True;True;True;True;True	6351;6352;13320;13321;24636;52218;62073;62074;72679;76953;78321;78322;78323;83492;96770;96771;100401	37416;37417;37418;37419;37420;37421;37422;76824;76825;76826;76827;76828;76829;76830;76831;140954;140955;140956;140957;308174;366319;366320;366321;366322;366323;366324;428974;428975;428976;428977;428978;428979;428980;428981;428982;428983;428984;428985;455658;455659;455660;455661;465200;465201;465202;465203;465204;465205;465206;465207;465208;465209;465210;465211;465212;465213;465214;465215;465216;494387;568065;568066;568067;568068;568069;588331;588332;588333;588334;588335;588336;588337;588338;588339	37915;37916;37917;37918;37919;37920;37921;77182;77183;77184;77185;77186;77187;77188;143301;143302;143303;308263;308264;363604;363605;363606;423189;423190;423191;423192;423193;423194;423195;423196;423197;423198;423199;423200;423201;449427;457952;457953;457954;457955;457956;457957;457958;457959;457960;457961;457962;457963;457964;457965;457966;457967;457968;484424;552093;552094;552095;552096;552097;552098;552099;552100;572055;572056;572057;572058;572059;572060;572061;572062;572063	37919;77182;77187;143302;308263;363604;363606;423194;449427;457953;457961;484424;552095;552098;572057	5306	4747	389	78
Q3URM1;Q60649;E9PY58;D3Z7V2;D3YZF1	Q3URM1;Q60649;E9PY58	19;19;18;4;4	19;19;18;4;4	19;19;18;4;4	Caseinolytic peptidase B protein homolog	Clpb	5	19	19	19	18	19	18	18	19	18	18	19	18	31.6	31.6	31.6	76.003	677	677;677;707;117;158	9.07	9	3	1			9	7	5	9	11	10	1		2	12	5	0	44.768	By MS/MS	By MS/MS	By MS/MS	30.3	31.6	30.3	107240000	49139000	32474000	25628000	2615600	1198500	792060	625070	42394000	38721000	37659000	22	24	17	63			3930	10318;21873;23700;26227;29124;29425;38355;45085;47853;47943;52684;62311;69019;69297;74138;77411;82265;85572;98391	True;True;True;True;True;True;True;True;True;True;True;True;True;True;True;True;True;True;True	11701;24798;26790;29618;32943;33267;43402;51132;54179;54283;59556;71355;79729;79730;80175;87631;91190;96712;100437;115137	67448;141926;141927;141928;141929;151913;151914;151915;151916;151917;151918;168304;168305;168306;168307;168308;168309;188130;188131;188132;189897;189898;189899;189900;251439;251440;251441;251442;301709;301710;301711;301712;301713;320591;320592;320593;320594;320595;320596;320597;321133;321134;321135;352104;352105;352106;420649;420650;420651;474617;474618;474619;474620;474621;474622;474623;474624;476941;476942;476943;515784;515785;515786;536635;536636;536637;536638;567758;567759;567760;567761;567762;588574;588575;588576;588577;588578;588579;680523;680524;680525;680526;680527;680528	67065;144275;144276;144277;153725;153726;153727;153728;170026;170027;170028;170029;190126;191937;252592;252593;252594;302546;302547;302548;302549;320549;320550;320551;320552;320553;321054;321055;321056;350397;350398;350399;415467;415468;415469;466579;466580;466581;466582;466583;468680;468681;468682;503025;503026;503027;521070;551778;551779;551780;551781;551782;572318;572319;572320;572321;572322;665772;665773;665774;665775;665776;665777;665778	67065;144275;153728;170028;190126;191937;252592;302546;320549;321056;350398;415468;466581;468682;503027;521070;551780;572319;665778
Q5SFM8;Q5SFM8-2;Q5SFM8-3	Q5SFM8;Q5SFM8-2;Q5SFM8-3	19;18;17	19;18;17	17;16;16	RNA-binding protein 27	Rbm27	3	19	19	17	19	19	18	19	19	18	17	17	16	23	23	21.3	118.55	1060	1060;1005;961	7.59	4	10	4	3	7	9	2	10	10	11	10	4	9				0	44.754	By MS/MS	By MS/MS	By MS/MS	23	23	22	142770000	65751000	46856000	30163000	3037700	1399000	996930	641760	48226000	49582000	55505000	28	29	26	83			4256	2406;3947;3964;6781;18557;20730;29689;42135;49950;54829;54991;56160;60075;65950;67372;67709;80045;96326;98308	True;True;True;True;True;True;True;True;True;True;True;True;True;True;True;True;True;True;True	2695;4458;4476;7714;21017;23425;33555;47825;56507;62015;62194;63478;68298;76039;77622;78018;94155;112825;115037	15256;15257;15258;26004;26005;26006;26007;26107;26108;26109;26110;45057;45058;45059;45060;45061;45062;121912;121913;121914;121915;134987;134988;134989;134990;134991;134992;191286;191287;191288;191289;191290;280410;280411;280412;334379;334380;334381;334382;334383;334384;334385;334386;334387;334388;334389;365953;365954;365955;367041;367042;367043;367044;367045;374249;374250;374251;374252;374253;374254;403071;403072;403073;403074;403075;449357;449358;449359;460609;460610;460611;460612;460613;460614;460615;460616;460617;463437;463438;463439;552800;552801;552802;552803;552804;552805;666233;666234;666235;679900;679901;679902;679903	15652;15653;15654;15655;26431;26538;26539;26540;45452;45453;45454;45455;45456;45457;45458;45459;45460;45461;45462;45463;124654;124655;124656;137712;137713;137714;137715;137716;193290;193291;193292;193293;193294;282177;282178;282179;334112;334113;334114;334115;334116;334117;334118;334119;334120;334121;334122;334123;334124;363252;363253;363254;364234;364235;370790;370791;370792;370793;398408;398409;398410;398411;398412;443572;443573;453947;453948;453949;453950;453951;456590;456591;537226;537227;537228;537229;537230;537231;651788;651789;665169;665170;665171	15655;26431;26539;45459;124654;137712;193293;282178;334115;363252;364234;370793;398410;443573;453949;456590;537229;651788;665169
D3YZZ5;E9Q7G1	D3YZZ5;E9Q7G1	10;9	10;9	10;9		Tmed7	2	10	10	10	10	10	10	10	10	10	10	10	10	48.2	48.2	48.2	25.2	224	224;188	9.1	2	7	7	3	14	7	6	3	3	2	12	12	3	2	7	14	0	44.731	By MS/MS	By MS/MS	By MS/MS	48.2	48.2	48.2	838400000	328410000	310670000	199330000	59886000	23458000	22191000	14238000	222380000	312840000	377870000	27	31	31	89			1021	1766;24952;48348;68995;73639;79225;83115;84640;90927;97017	True;True;True;True;True;True;True;True;True;True	1985;28200;28201;54732;79691;79692;87002;87003;93212;97667;99353;106568;113579;113580	11476;11477;11478;159895;159896;159897;159898;159899;159900;159901;159902;159903;159904;159905;159906;159907;159908;159909;159910;159911;159912;159913;159914;159915;159916;159917;159918;323905;323906;323907;474461;474462;474463;474464;474465;474466;474467;474468;474469;474470;474471;474472;474473;512371;512372;512373;512374;512375;512376;512377;512378;512379;512380;512381;512382;547257;547258;547259;547260;572809;572810;572811;572812;572813;572814;572815;572816;572817;572818;572819;581903;581904;581905;581906;581907;581908;581909;581910;581911;581912;581913;581914;626098;626099;626100;626101;626102;626103;626104;626105;670380;670381;670382;670383;670384;670385;670386;670387;670388;670389;670390;670391;670392;670393	11749;161806;161807;161808;161809;161810;161811;161812;161813;161814;161815;161816;161817;161818;161819;161820;161821;323942;323943;466456;466457;466458;466459;466460;466461;466462;466463;466464;466465;466466;466467;466468;466469;466470;466471;500064;500065;500066;500067;500068;500069;500070;500071;500072;500073;531610;531611;556679;556680;556681;556682;556683;556684;565519;565520;565521;565522;565523;565524;565525;565526;565527;565528;565529;611551;611552;611553;611554;611555;611556;611557;611558;611559;655537;655538;655539;655540;655541;655542;655543;655544;655545;655546;655547;655548;655549;655550;655551;655552	11749;161815;323942;466457;500065;531611;556681;565523;611551;655540	852	675	112	147
P00920;A0A0A6YX78	P00920	12;5	12;5	12;5	Carbonic anhydrase 2	Ca2	2	12	12	12	11	11	12	11	11	12	11	11	12	62.3	62.3	62.3	29.032	260	260;115	8.04	9	11	6	3	1	7	14	22	26	7	1	6	5	6	9	2	0	44.692	By MS/MS	By MS/MS	By MS/MS	62.3	62.3	62.3	665070000	287430000	203010000	174620000	44338000	19162000	13534000	11642000	204290000	198300000	274030000	42	44	44	130			2377	8745;22028;30953;37032;39973;72821;80092;80592;88183;88184;94625;99982	True;True;True;True;True;True;True;True;True;True;True;True	9916;24967;24968;34981;41904;41905;45274;85693;85694;94206;94767;94768;94769;103403;103404;103405;110811;116926;116927	58244;58245;58246;58247;142824;142825;142826;142827;142828;142829;198993;198994;198995;241420;241421;241422;241423;241424;241425;241426;241427;241428;241429;241430;241431;241432;241433;241434;241435;241436;241437;241438;241439;241440;241441;241442;241443;241444;263260;263261;263262;263263;263264;263265;263266;263267;263268;263269;263270;505168;505169;505170;505171;505172;505173;505174;505175;505176;505177;505178;553173;553174;553175;553176;553177;553178;553179;556505;556506;556507;556508;556509;556510;556511;556512;556513;556514;556515;556516;556517;556518;556519;556520;556521;556522;556523;556524;556525;556526;556527;556528;556529;556530;556531;556532;556533;556534;556535;607244;607245;607246;607247;607248;607249;607250;607251;607252;653474;653475;653476;653477;653478;653479;653480;653481;653482;653483;653484;653485;653486;653487;690734;690735;690736;690737;690738;690739;690740;690741;690742;690743;690744;690745;690746;690747	58780;58781;58782;58783;145103;145104;145105;145106;145107;145108;145109;201040;201041;201042;242774;242775;242776;242777;242778;242779;242780;242781;242782;242783;242784;242785;242786;242787;242788;242789;242790;242791;242792;264796;264797;264798;264799;264800;264801;264802;493470;493471;493472;493473;493474;493475;493476;493477;493478;493479;493480;493481;493482;493483;493484;493485;493486;493487;537540;537541;537542;537543;540651;540652;540653;540654;540655;540656;540657;540658;540659;540660;540661;540662;540663;540664;540665;540666;540667;540668;540669;540670;540671;540672;540673;540674;540675;540676;540677;540678;540679;540680;540681;540682;540683;592100;592101;592102;592103;592104;592105;592106;592107;592108;592109;592110;592111;639127;639128;639129;639130;639131;639132;639133;639134;639135;639136;639137;639138;675506;675507;675508;675509;675510;675511;675512;675513;675514;675515;675516;675517	58780;145107;201042;242784;264798;493481;537543;540675;592100;592107;639136;675508	2149;2150;2151;2152;2153	1819;1820	11;61;62;67;76	222;240
Q9WV55	Q9WV55	24	24	23	Vesicle-associated membrane protein-associated protein A	Vapa	1	24	24	23	21	24	23	21	24	23	20	23	22	77.5	77.5	77.5	27.855	249	249	8.92	20	15	17	13	12	14	26	19	17	24	11	8	13	18	26	29	0	44.69	By MS/MS	By MS/MS	By MS/MS	60.6	77.5	64.3	2602700000	1129700000	774810000	698150000	144590000	62761000	43045000	38786000	939270000	767030000	1088600000	82	75	86	243			7841	7021;10159;17091;26376;27036;32972;35820;36833;53069;53070;53336;54700;54935;55294;55295;55739;55740;66814;66924;66925;69122;75790;77478;91476	True;True;True;True;True;True;True;True;True;True;True;True;True;True;True;True;True;True;True;True;True;True;True;True	7978;11524;11525;11526;19402;29800;30562;37318;37319;40536;41667;59987;59988;59989;60343;61874;62135;62527;62528;63012;63013;77000;77128;77129;77130;77131;79887;89417;89418;91261;107188	46623;46624;66560;66561;66562;66563;66564;66565;66566;66567;66568;66569;66570;66571;66572;66573;66574;66575;66576;66577;66578;113765;113766;113767;113768;113769;113770;113771;169570;169571;169572;174396;174397;174398;212953;212954;212955;212956;212957;212958;212959;212960;212961;212962;212963;212964;212965;212966;212967;212968;212969;212970;212971;212972;212973;212974;212975;212976;212977;212978;212979;212980;212981;231746;231747;231748;231749;231750;231751;231752;231753;231754;231755;231756;231757;231758;231759;231760;231761;231762;239797;239798;239799;239800;239801;354477;354478;354479;354480;354481;354482;354483;354484;354485;354486;354487;354488;354489;354490;354491;354492;356525;356526;356527;356528;356529;356530;356531;356532;365228;365229;365230;365231;366676;366677;366678;366679;368771;368772;368773;368774;368775;371437;371438;371439;371440;371441;371442;456133;456134;456135;456136;456137;456138;456139;456140;456141;457187;457188;457189;457190;457191;457192;457193;457194;457195;457196;457197;457198;457199;457200;457201;457202;457203;457204;457205;457206;457207;457208;457209;457210;457211;457212;457213;457214;457215;457216;457217;457218;457219;457220;457221;457222;457223;457224;457225;457226;457227;457228;457229;457230;457231;457232;457233;457234;457235;457236;457237;457238;457239;457240;457241;457242;457243;457244;457245;457246;457247;457248;457249;457250;457251;457252;457253;457254;457255;457256;457257;457258;457259;457260;457261;457262;457263;457264;457265;457266;457267;457268;457269;457270;457271;457272;457273;457274;457275;457276;457277;457278;457279;457280;457281;457282;457283;457284;457285;457286;457287;457288;457289;457290;457291;457292;457293;457294;457295;457296;457297;457298;457299;457300;457301;457302;457303;475374;475375;475376;475377;526463;526464;526465;526466;526467;526468;526469;526470;526471;536977;629977;629978;629979;629980;629981;629982;629983;629984;629985;629986;629987;629988;629989;629990	47028;66245;66246;66247;66248;66249;66250;66251;66252;66253;66254;66255;66256;66257;66258;66259;66260;66261;116707;116708;116709;171344;176363;176364;214997;214998;214999;215000;215001;215002;215003;215004;215005;215006;215007;215008;215009;215010;215011;215012;215013;215014;215015;215016;215017;215018;215019;215020;215021;215022;215023;215024;215025;215026;215027;215028;215029;233704;233705;233706;233707;233708;233709;233710;233711;233712;233713;233714;233715;233716;233717;233718;233719;233720;233721;233722;233723;233724;233725;233726;233727;233728;233729;241307;241308;241309;241310;352520;352521;352522;352523;352524;352525;352526;352527;352528;354330;354331;354332;354333;354334;354335;354336;362656;362657;362658;363899;363900;363901;365758;365759;368016;368017;368018;368019;449907;449908;449909;449910;449911;449912;449913;449914;449915;450795;450796;450797;450798;450799;450800;450801;450802;450803;450804;450805;450806;450807;450808;450809;450810;450811;450812;450813;450814;450815;450816;450817;450818;450819;450820;450821;450822;450823;450824;450825;450826;450827;450828;450829;450830;450831;450832;450833;450834;450835;450836;450837;450838;450839;450840;450841;450842;450843;450844;450845;450846;450847;450848;450849;450850;450851;450852;450853;450854;450855;450856;450857;450858;450859;450860;450861;450862;450863;450864;450865;450866;450867;450868;450869;450870;450871;450872;450873;450874;450875;450876;450877;450878;450879;450880;450881;450882;450883;450884;450885;450886;450887;450888;450889;450890;450891;450892;467242;467243;467244;512335;512336;512337;512338;512339;521331;615626;615627;615628;615629;615630;615631;615632;615633;615634;615635;615636;615637;615638	47028;66248;116709;171344;176364;215024;233708;241309;352526;352528;354331;362657;363901;365758;365759;368016;368018;449909;450801;450849;467243;512337;521331;615634	5459;7770;7771;7772	7266	36;134;136;168	132
Q9CZP5	Q9CZP5	14	14	14	Mitochondrial chaperone BCS1	Bcs1l	1	14	14	14	14	14	13	14	14	13	14	14	13	38	38	38	47.406	418	418	9.28		3	1	3		3		12	13	1		4	11			3	0	44.649	By MS/MS	By MS/MS	By MS/MS	38	38	35.4	77318000	34901000	24320000	18097000	2973800	1342300	935390	696040	26443000	25591000	29788000	16	14	14	44			6992	4167;13042;25369;29181;35280;43663;62109;66562;76292;76756;85073;89371;90733;93071	True;True;True;True;True;True;True;True;True;True;True;True;True;True	4703;14798;28672;33005;39931;49556;71098;76720;89981;90481;99853;104786;106337;109035	27495;27496;27497;27498;86639;86640;86641;162903;162904;162905;188453;188454;188455;228317;228318;228319;291233;291234;291235;291236;419186;419187;419188;419189;419190;419191;453867;453868;453869;453870;529565;529566;529567;532393;532394;532395;532396;532397;532398;585003;585004;615074;615075;615076;615077;615078;615079;624512;624513;624514;624515;641819;641820;641821	27999;28000;28001;87441;87442;87443;165022;165023;190411;190412;190413;230428;230429;230430;292638;292639;292640;413843;413844;413845;413846;413847;413848;447660;447661;447662;447663;515001;515002;515003;517492;517493;568572;600006;600007;600008;600009;600010;609799;609800;627663;627664;627665;627666	28001;87443;165023;190411;230430;292639;413844;447660;515002;517492;568572;600009;609799;627664
Q8BK64	Q8BK64	17	17	17	Activator of 90 kDa heat shock protein ATPase homolog 1	Ahsa1	1	17	17	17	17	16	15	17	16	15	17	16	15	53.3	53.3	53.3	38.117	338	338	10.3	2			1	4	9	9	12	10	19	2	29	14	14	4		0	44.632	By MS/MS	By MS/MS	By MS/MS	53.3	53.3	50.9	448200000	212240000	137320000	98636000	19487000	9228000	5970500	4288500	175120000	146890000	160720000	44	34	31	109			5253	1240;9445;9446;10639;11377;17419;23386;26077;47773;47774;53712;72988;79973;86279;87960;93277;103302	True;True;True;True;True;True;True;True;True;True;True;True;True;True;True;True;True	1394;1395;10719;10720;12077;12908;12909;19763;26444;29450;29451;54084;54085;54086;60790;85974;85975;94075;101242;101243;101244;101245;103159;109275;120715	7900;7901;7902;7903;7904;7905;7906;7907;7908;62603;62604;62605;69757;69758;69759;74639;74640;74641;74642;74643;74644;74645;74646;74647;115629;115630;115631;150214;150215;150216;150217;150218;167252;167253;167254;167255;167256;167257;167258;167259;167260;167261;167262;167263;167264;167265;167266;167267;167268;167269;167270;319944;319945;319946;319947;319948;319949;319950;319951;319952;319953;319954;319955;319956;359256;359257;359258;359259;359260;506664;506665;506666;506667;506668;506669;552169;552170;552171;593516;593517;593518;593519;593520;593521;593522;593523;593524;593525;593526;593527;593528;593529;593530;593531;593532;593533;593534;593535;593536;593537;593538;593539;593540;593541;593542;593543;593544;593545;593546;593547;593548;593549;593550;593551;593552;605942;605943;605944;605945;643392;643393;643394;643395;643396;643397;643398;714134;714135;714136	7846;7847;7848;7849;7850;7851;7852;62893;62894;69628;69629;69630;69631;74868;74869;74870;74871;74872;74873;74874;74875;74876;118602;118603;118604;152062;152063;152064;152065;169086;169087;169088;169089;169090;169091;169092;169093;169094;169095;169096;169097;169098;169099;169100;169101;169102;319913;319914;319915;319916;319917;319918;319919;319920;356855;356856;494776;494777;494778;536513;577586;577587;577588;577589;577590;577591;577592;577593;577594;577595;577596;577597;577598;577599;577600;577601;577602;577603;577604;577605;577606;577607;577608;577609;577610;577611;577612;577613;577614;577615;577616;577617;590778;590779;590780;629358;629359;629360;629361;629362;629363;629364;629365;629366;629367;629368;698842;698843;698844	7850;62893;62894;69631;74876;118602;152062;169097;319913;319920;356855;494778;536513;577603;590778;629366;698843	5520;5521	4940;4941;4942	71;169	136;163;252
Q3TAS6-2;Q3TAS6;D3Z665	Q3TAS6-2;Q3TAS6;D3Z665	6;6;3	6;6;3	6;6;3	ER membrane protein complex subunit 10	Emc10	3	6	6	6	6	6	6	6	6	6	6	6	6	25.2	25.2	25.2	26.687	254	254;258;214	8.16			5	4	6	3	3	4	3	3	2		5	2	1	2	0	44.552	By MS/MS	By MS/MS	By MS/MS	25.2	25.2	25.2	59973000	27112000	19107000	13754000	4283800	1936600	1364800	982420	21117000	20507000	19155000	11	8	7	26			3535	15916;16896;32131;48754;55335;74910	True;True;True;True;True;True	18092;18093;19181;36309;55177;62571;62572;88467	106218;106219;106220;106221;106222;106223;106224;106225;106226;112386;112387;112388;112389;207390;207391;207392;207393;207394;207395;207396;207397;207398;207399;326224;326225;326226;326227;326228;326229;368970;368971;368972;368973;368974;368975;368976;368977;368978;368979;368980;520701;520702;520703	108663;108664;108665;108666;108667;115184;209460;209461;209462;209463;209464;209465;209466;209467;326250;326251;326252;365914;365915;365916;365917;365918;365919;507310;507311;507312	108667;115184;209464;326250;365917;507312	3887		105
A0A0J9YUR2;Q5SXY1-3;A0A0J9YV86;A0A0J9YTU3;Q5SXY1;A0A0J9YUF8;Q5SXY1-2;A0A0J9YUG8	A0A0J9YUR2;Q5SXY1-3;A0A0J9YV86;A0A0J9YTU3;Q5SXY1;A0A0J9YUF8;Q5SXY1-2	16;16;15;15;15;14;14;1	16;16;15;15;15;14;14;1	16;16;15;15;15;14;14;1	Cytospin-B	Specc1	8	16	16	16	15	14	15	15	14	15	15	14	15	18.7	18.7	18.7	108.84	978	978;987;710;1058;1067;781;790;407	9.21	3	3	4	3	5	5	6	3	2		5	6	9		7	6	0	44.542	By MS/MS	By MS/MS	By MS/MS	17.6	15.3	18.5	78010000	31708000	25304000	20998000	1278900	519800	414820	344230	27021000	27950000	32452000	21	21	21	63			207	3645;4759;8576;14783;16690;20206;22836;38039;46131;48471;50342;51114;79164;87567;92550;99076	True;True;True;True;True;True;True;True;True;True;True;True;True;True;True;True	4112;5369;9728;16827;18944;22842;25852;43048;52270;54875;56953;57813;93144;102719;108431;108432;115905	24068;24069;31462;31463;31464;56872;56873;56874;99023;110862;110863;110864;131974;131975;131976;147402;147403;147404;249179;249180;249181;249182;249183;249184;249185;249186;308425;308426;308427;324706;324707;324708;324709;324710;324711;336975;336976;336977;336978;342269;342270;342271;342272;342273;342274;342275;546893;546894;546895;603255;603256;603257;638029;638030;638031;638032;638033;638034;638035;638036;638037;685402;685403;685404;685405;685406;685407	24525;32000;32001;57210;57211;101066;101067;101068;113500;134743;134744;134745;149398;149399;149400;149401;250320;250321;250322;250323;250324;250325;308504;308505;324749;324750;324751;324752;324753;324754;324755;324756;336465;336466;336467;336468;336469;341387;341388;341389;341390;341391;341392;341393;341394;531253;588019;588020;624015;624016;624017;624018;624019;624020;624021;624022;624023;670436;670437;670438;670439;670440;670441;670442	24525;32001;57211;101067;113500;134745;149401;250320;308504;324752;336467;341393;531253;588019;624017;670436		109		427
E9Q309;D3YTP2	E9Q309	30;3	29;3	29;3		Cep350	2	30	29	29	27	25	25	26	24	24	26	24	24	13.6	13.4	13.4	346.45	3095	3095;381	8.31			11	4	10	6	11	5	7	9	8	3	5		7	2	0	44.482	By MS/MS	By MS/MS	By MS/MS	12.4	11.4	11.1	48801000	22772000	14870000	11158000	244000	113860	74351	55792	15719000	15693000	16572000	20	17	22	59			1372	2005;11663;13013;13518;15897;16532;17878;20614;20943;21116;22954;23452;26706;31530;38264;42358;43221;47266;58438;60763;64462;70348;70349;77859;85622;87318;91357;94910;97871;98707	True;True;False;True;True;True;True;True;True;True;True;True;True;True;True;True;True;True;True;True;True;True;True;True;True;True;True;True;True;True	2245;13224;14765;15315;18072;18772;20255;23295;23667;23851;25976;26518;30166;35634;43294;48070;49049;53532;66031;69256;74127;81813;81814;81815;91685;100492;102426;107050;111129;114529;115495	12801;12802;76351;76352;76353;76354;86435;86436;86437;86438;86439;86440;86441;86442;86443;86444;86445;86446;86447;86448;86449;86450;86451;89602;89603;106147;106148;106149;106150;109938;109939;109940;118008;118009;118010;134248;134249;134250;134251;136151;136152;136153;137111;137112;137113;147939;147940;147941;147942;150564;150565;150566;171728;171729;203461;250670;250671;250672;281933;281934;281935;288023;288024;288025;316794;316795;316796;316797;390006;390007;408583;408584;408585;437601;437602;437603;485734;485735;485736;485737;539270;539271;539272;539273;588870;588871;600996;600997;600998;628927;628928;628929;628930;628931;628932;628933;628934;628935;655309;676256;676257;676258;682925;682926;682927	13148;13149;76697;76698;87219;87220;87221;87222;87223;87224;87225;87226;87227;87228;87229;87230;87231;87232;87233;87234;87235;87236;87237;87238;87239;87240;90801;108593;112542;120819;137025;137026;137027;138787;138788;138789;139726;139727;139728;139729;149888;149889;149890;152352;152353;173563;173564;205546;251736;283884;289557;289558;289559;289560;317028;317029;385905;403681;403682;403683;431432;431433;431434;431435;476745;476746;476747;523381;523382;572540;585549;585550;585551;585552;614478;614479;614480;640907;661262;668147;668148	13148;76697;87221;90801;108593;112542;120819;137025;138788;139727;149890;152352;173564;205546;251736;283884;289559;317029;385905;403682;431432;476746;476747;523381;572540;585549;614480;640907;661262;668147	8240		2750
P35822;P28828	P35822	24;1	24;1	24;1	Receptor-type tyrosine-protein phosphatase kappa	Ptprk	2	24	24	24	22	24	22	22	24	22	22	24	22	22	22	22	164.18	1457	1457;1452	9.13	2		11	6	3	9	4	7	1	14	10	5	3	11	1	8	0	44.385	By MS/MS	By MS/MS	By MS/MS	21.5	22	21.4	378480000	36872000	324960000	16649000	5114600	498280	4391400	224980	115610000	91570000	88553000	27	23	25	75			2726	120;11265;22907;26959;39019;44555;51084;54364;56070;57954;61241;67541;69527;71855;71868;76611;81380;85062;91307;95024;97574;101061;101546;103261	True;True;True;True;True;True;True;True;True;True;True;True;True;True;True;True;True;True;True;True;True;True;True;True	133;12780;25925;30453;44180;50561;57779;61506;63381;65498;69901;77829;80508;80509;84198;84217;84218;90331;95638;99840;106995;111250;114190;118153;118700;120669	625;626;627;73959;73960;73961;73962;147740;147741;147742;173674;173675;173676;256451;256452;256453;256454;256455;256456;298174;298175;342147;363221;363222;363223;373655;373656;373657;386647;386648;386649;386650;386651;412021;412022;412023;462108;462109;462110;478356;478357;478358;478359;497846;497847;497960;497961;497962;497963;497964;497965;497966;497967;497968;497969;497970;497971;497972;531644;531645;531646;531647;531648;531649;531650;561326;561327;561328;584912;584913;584914;628651;628652;628653;628654;628655;628656;628657;655983;655984;655985;673848;673849;673850;698373;698374;698375;702393;702394;702395;702396;702397;713893;713894;713895	644;645;646;74189;74190;74191;74192;74193;149720;149721;149722;175642;175643;257846;257847;257848;257849;257850;257851;299303;299304;341287;341288;360718;360719;360720;370216;370217;370218;382564;382565;406846;455374;455375;469873;469874;487310;487415;487416;487417;487418;487419;487420;487421;487422;487423;487424;487425;487426;487427;516944;516945;516946;516947;516948;545332;545333;568466;614210;614211;614212;614213;641493;641494;641495;658748;658749;658750;683280;683281;683282;687010;687011;687012;687013;687014;698578	644;74190;149720;175643;257847;299303;341287;360718;370216;382564;406846;455374;469873;487310;487415;516948;545333;568466;614210;641495;658750;683280;687012;698578
Q8C405;E9QA05;O35892;O35892-2;A0A0K0K1F9;E9Q4Y0;D6RIJ4	Q8C405;E9QA05;O35892;O35892-2;A0A0K0K1F9	23;18;16;15;12;10;9	23;18;16;15;12;10;9	7;6;7;6;5;6;5	Nuclear autoantigen Sp-100	Sp100	7	23	23	7	23	22	20	23	22	20	7	6	6	43.8	43.8	17.8	68.123	591	591;494;482;464;418;348;304	9.26	12	3			3	4	7	3	9	9	2	14	3		6	11	0	44.378	By MS/MS	By MS/MS	By MS/MS	43.8	43.8	39.8	120250000	50502000	42833000	26917000	4146600	1741400	1477000	928170	40648000	48559000	46972000	22	28	20	70			5553	4390;10667;12321;14974;18397;19545;21832;27258;34838;34839;39680;42146;49571;50354;50956;61084;61514;63561;65100;75200;79596;84097;91509	True;True;True;True;True;True;True;True;True;True;True;True;True;True;True;True;True;True;True;True;True;True;True	4957;12107;13992;17052;20843;20844;22120;24747;30818;39420;39421;44924;47836;56089;56090;56965;57634;69671;70293;72968;74958;88778;93636;98742;107227	28834;28835;28836;69995;69996;69997;81908;81909;100609;100610;121041;121042;121043;121044;121045;121046;121047;121048;121049;128158;128159;128160;141605;141606;141607;141608;176066;176067;176068;224861;224862;224863;224864;224865;224866;224867;224868;224869;260973;260974;260975;280467;280468;280469;280470;331494;331495;331496;331497;331498;331499;337040;337041;337042;341219;341220;341221;341222;341223;341224;410685;410686;410687;414568;414569;414570;430667;430668;430669;442872;442873;442874;522853;522854;522855;549728;549729;549730;549731;578308;578309;578310;578311;630169;630170;630171	29354;29355;69951;69952;69953;69954;82726;102861;102862;123817;123818;123819;123820;123821;123822;123823;123824;123825;123826;123827;131009;131010;131011;143931;143932;143933;178059;178060;226660;226661;226662;226663;226664;226665;262515;262516;262517;282234;282235;282236;282237;282238;282239;331198;331199;331200;336526;340384;340385;340386;340387;405579;405580;405581;409413;409414;409415;424814;436837;436838;436839;436840;509257;509258;534134;534135;561934;615797;615798;615799	29354;69951;82726;102862;123825;131010;143932;178060;226660;226663;262516;282236;331198;336526;340385;405581;409415;424814;436837;509257;534135;561934;615799	1391		394
Q9DBB4;E9PZ53;E9Q3U5	Q9DBB4;E9PZ53	17;9;1	13;6;1	13;6;1	N-alpha-acetyltransferase 16, NatA auxiliary subunit	Naa16	3	17	13	13	14	16	15	10	12	11	10	12	11	23	19.1	19.1	101.28	864	864;496;76	7.62		6	6			2		4	6	9	1	2	4				0	44.362	By MS/MS	By MS/MS	By MS/MS	19.9	22	21.1	18393000	8240400	6126000	4026700	301530	135090	100430	66011	6295800	6806300	5796500	10	10	8	28			7323	2393;13323;13690;16798;17234;24666;26882;32083;46283;52889;59822;77784;84855;85796;92281;97083;101976	True;True;False;True;True;False;False;True;False;True;True;True;True;True;True;True;True	2677;15108;15515;19069;19559;27881;30360;36260;52426;59779;67930;91601;99592;100692;108119;113651;119199	15104;15105;15106;88580;88581;88582;90657;90658;90659;90660;111690;111691;111692;114513;114514;114515;158094;158095;158096;173049;173050;173051;173052;173053;207184;207185;309250;309251;309252;309253;309254;309255;353241;353242;353243;353244;353245;353246;353247;400495;400496;400497;538895;583125;583126;583127;590149;590150;590151;590152;590153;590154;636147;636148;670766;670767;670768;704959	15459;15460;15461;15462;89742;89743;89744;91820;91821;91822;91823;91824;114366;114367;114368;114369;114370;117442;159962;159963;159964;175005;175006;175007;175008;209271;309223;309224;309225;309226;351392;351393;395809;523032;566590;566591;573913;573914;573915;622176;622177;655921;655922;689420	15460;89743;91823;114370;117442;159964;175008;209271;309224;351393;395809;523032;566590;573913;622177;655921;689420
Q4VAG4;P67984	Q4VAG4;P67984	5;5	5;5	4;4	60S ribosomal protein L22	Rpl22	2	5	5	4	5	5	5	5	5	5	4	4	4	57	57	50.8	14.759	128	128;128	11.2			9	4	2	1	1	3	3			3	7	7	18	8	0	44.322	By MS/MS	By MS/MS	By MS/MS	57	57	57	1498000000	653390000	559820000	284790000	249670000	108900000	93304000	47464000	528810000	651240000	361420000	26	27	24	77			3171	3120;28231;43523;64202;100814	True;True;True;True;True	3516;31898;31899;49398;73799;73800;117866;117867	20334;20335;20336;20337;20338;20339;20340;181810;181811;181812;181813;181814;181815;181816;181817;181818;181819;290199;290200;290201;290202;290203;290204;290205;290206;290207;290208;290209;290210;290211;435514;435515;435516;435517;435518;435519;435520;435521;435522;435523;435524;435525;435526;696738;696739;696740;696741;696742;696743;696744;696745;696746;696747;696748;696749;696750;696751;696752;696753;696754;696755;696756;696757;696758;696759;696760	20827;20828;20829;20830;20831;20832;20833;20834;20835;20836;20837;183586;183587;183588;183589;183590;183591;183592;183593;291633;291634;291635;291636;291637;291638;291639;291640;291641;291642;291643;291644;291645;291646;429291;429292;429293;429294;429295;429296;429297;429298;681732;681733;681734;681735;681736;681737;681738;681739;681740;681741;681742;681743;681744;681745;681746;681747;681748;681749;681750;681751;681752;681753;681754;681755;681756;681757;681758;681759;681760;681761;681762;681763;681764;681765;681766;681767	20827;183588;291634;429295;681744	3448;8697	3039	118;119	34
E9PUG7;Q61211;Q61211-2;Q8C8I3;M0QWK9	E9PUG7;Q61211;Q61211-2;Q8C8I3	17;17;17;13;2	17;17;17;13;2	17;17;17;13;2	Eukaryotic translation initiation factor 2D	Eif2d	5	17	17	17	15	15	15	15	15	15	15	15	15	46.6	46.6	46.6	60.877	552	552;570;587;453;176	6.02		13	12	10	2	4	6			2			4	4	3	1	0	44.292	By MS/MS	By MS/MS	By MS/MS	40	40.8	42	41886000	18571000	13957000	9357100	1351200	599070	450240	301840	13962000	15581000	12992000	18	20	22	60			1199	1630;9939;26775;29763;34976;43470;47998;54317;57194;62352;63509;64067;67292;81562;81654;83725;93859	True;True;True;True;True;True;True;True;True;True;True;True;True;True;True;True;True	1837;11281;30240;33639;39580;49338;54347;61453;64642;71406;72910;73600;77541;95837;95838;95939;98332;109936	10588;10589;10590;65434;172086;172087;172088;172089;172090;191707;191708;225982;225983;225984;289887;289888;289889;289890;289891;289892;321536;321537;362868;362869;362870;381165;381166;420870;420871;420872;430388;430389;430390;430391;430392;430393;434159;434160;434161;434162;460081;460082;460083;562341;562342;562343;562344;562345;562346;562347;562854;562855;562856;576303;576304;576305;576306;576307;647635;647636;647637	10748;10749;10750;65328;173910;173911;173912;173913;173914;193712;227907;227908;227909;291359;291360;291361;291362;291363;291364;291365;291366;291367;321456;321457;321458;360335;360336;360337;377227;415653;415654;415655;424593;424594;424595;424596;424597;424598;424599;428042;428043;428044;428045;428046;453431;453432;453433;546255;546256;546257;546258;546259;546260;546261;546262;546717;546718;546719;560034;560035;633465	10748;65328;173910;193712;227908;291364;321456;360337;377227;415654;424596;428045;453433;546257;546719;560034;633465	953		220
P12815;P12815-2	P12815;P12815-2	11;10	11;10	11;10	Programmed cell death protein 6	Pdcd6	2	11	11	11	11	11	10	11	11	10	11	11	10	53.4	53.4	53.4	21.867	191	191;189	6.66	15	23	7	4	8	13	7	3	2		5	6	8	7	1	8	0	44.287	By MS/MS	By MS/MS	By MS/MS	53.4	53.4	38.2	1018900000	422920000	374700000	221250000	84906000	35243000	31225000	18438000	330460000	381760000	339460000	38	44	32	114			2490	3316;14239;15033;55692;55693;56547;68801;80389;80390;91020;101444	True;True;True;True;True;True;True;True;True;True;True	3739;3740;16212;17115;17116;62963;62964;63908;79374;79375;94530;94531;94532;106670;118578	21458;21459;21460;21461;21462;21463;21464;21465;21466;21467;21468;21469;21470;95502;95503;95504;100895;100896;100897;100898;100899;100900;100901;100902;100903;100904;371208;371209;371210;371211;371212;371213;371214;371215;371216;371217;371218;371219;371220;371221;371222;371223;371224;376649;376650;376651;472740;472741;472742;472743;472744;472745;472746;472747;472748;472749;472750;472751;472752;472753;472754;472755;472756;472757;472758;472759;472760;555083;555084;555085;555086;555087;555088;555089;555090;555091;555092;555093;555094;555095;555096;555097;555098;555099;555100;555101;555102;555103;626656;626657;626658;626659;626660;626661;626662;626663;626664;626665;626666;626667;626668;626669;626670;701473;701474;701475;701476;701477;701478;701479;701480;701481;701482;701483;701484;701485;701486	21879;21880;21881;21882;21883;21884;21885;21886;21887;21888;21889;21890;97495;97496;103092;103093;103094;103095;103096;103097;103098;103099;103100;103101;103102;103103;103104;103105;367829;367830;367831;367832;367833;367834;367835;367836;367837;367838;367839;367840;367841;367842;367843;367844;367845;367846;372981;372982;372983;464977;464978;464979;464980;464981;464982;464983;464984;464985;464986;464987;464988;464989;539364;539365;539366;539367;539368;539369;539370;539371;539372;539373;539374;539375;539376;539377;539378;539379;539380;539381;539382;539383;539384;539385;612150;612151;612152;612153;612154;612155;612156;612157;612158;612159;686103;686104;686105;686106;686107;686108;686109;686110;686111;686112;686113;686114;686115;686116;686117;686118;686119;686120;686121;686122	21882;97496;103094;367839;367845;372983;464977;539368;539381;612150;686104	2385;2386	2016	54;81	71
Q8R164	Q8R164	18	18	18	Valacyclovir hydrolase	Bphl	1	18	18	18	18	18	18	18	18	18	18	18	18	61.5	61.5	61.5	32.851	291	291	8.67		6	10	6	8	24	8	4		14	13	9	15		5	8	0	44.268	By MS/MS	By MS/MS	By MS/MS	61.5	61.5	61.5	398740000	155900000	124010000	118830000	17337000	6778200	5391700	5166600	124840000	129290000	190380000	35	34	42	111			5967	10676;14480;24627;26014;28244;36724;37062;44143;45665;50640;57247;61345;67101;71217;85768;85934;91797;93423	True;True;True;True;True;True;True;True;True;True;True;True;True;True;True;True;True;True	12117;16489;27836;29383;31914;41538;41941;50112;51773;57284;57285;64702;70051;77330;83158;83159;100662;100845;107562;107563;109442	70047;70048;70049;97109;97110;97111;97112;157846;157847;157848;166761;166762;166763;166764;166765;166766;166767;166768;166769;181946;181947;181948;181949;181950;238830;238831;238832;238833;238834;238835;241660;241661;241662;241663;295433;295434;295435;305519;305520;305521;305522;305523;305524;305525;305526;305527;339095;339096;339097;339098;339099;339100;339101;381420;381421;381422;412918;412919;412920;458688;458689;458690;458691;458692;458693;458694;458695;458696;458697;458698;492760;492761;492762;492763;492764;492765;492766;492767;589994;589995;589996;589997;589998;589999;590000;590001;590002;590003;591035;591036;591037;632766;632767;632768;632769;632770;632771;632772;632773;632774;632775;632776;632777;632778;632779;632780;632781;632782;632783;632784;632785;632786;632787;632788;632789;632790;644308;644309;644310;644311;644312;644313;644314;644315;644316;644317;644318;644319;644320;644321	70003;99117;99118;99119;159703;159704;159705;168677;168678;168679;168680;168681;168682;168683;168684;183736;183737;183738;183739;183740;240351;240352;240353;240354;240355;240356;242963;296864;296865;296866;305980;305981;305982;305983;305984;305985;305986;305987;305988;338482;338483;338484;338485;338486;338487;377450;377451;377452;407732;452194;452195;452196;452197;452198;452199;452200;452201;452202;483030;483031;483032;573769;573770;573771;573772;573773;573774;573775;573776;573777;573778;573779;573780;574832;574833;574834;574835;618682;618683;618684;618685;618686;618687;618688;618689;618690;618691;618692;618693;618694;618695;618696;618697;618698;618699;618700;618701;618702;618703;630224;630225;630226;630227;630228;630229;630230;630231;630232;630233;630234;630235	70003;99118;159705;168680;183738;240355;242963;296866;305988;338487;377451;407732;452195;483030;573773;574835;618699;630231	6049;6050	5506	47;165	267
Z4YL87;H7BWY8;Q8C8T8	Z4YL87;H7BWY8;Q8C8T8	1;1;1	1;1;1	1;1;1	Pre-rRNA-processing protein TSR2 homolog	Tsr2	3	1	1	1	1	1	1	1	1	1	1	1	1	8.3	8.3	8.3	21.022	192	192;195;191	8								3									0	44.266	By MS/MS	By MS/MS	By MS/MS	8.3	8.3	8.3	4275800	1887000	1093700	1295200	712630	314500	182280	215860	1401600	1123000	2077700	2	1	1	4			1994	29553	TRUE	33407	190593;190594;190595	192663;192664;192665;192666	192666
P06330;A0A075B5V1;A0A075B5V0;P01757;P01756;A0A075B5U5;A0A0A6YWX0	P06330;A0A075B5V1;A0A075B5V0;P01757;P01756	6;4;4;4;4;2;2	6;4;4;4;4;2;2	2;0;2;1;1;1;1	Ig heavy chain V region AC38 205.12;Ig heavy chain V region J558;Ig heavy chain V region MOPC 104E	Ighv1-31;Ighv1-26	7	6	6	2	6	6	6	6	6	6	2	2	2	63.6	63.6	29.7	12.934	118	118;98;117;117;117;116;117	8.88					9	5	3	3				3	6	1	3		0	44.264	By MS/MS	By MS/MS	By MS/MS	63.6	63.6	63.6	92416000	25823000	46153000	20440000	11552000	3227900	5769200	2555000	35224000	41248000	20023000	11	12	5	28			2417	7227;7949;24114;24115;80965;81577	True;True;True;True;True;True	8208;9030;27268;27269;95177;95178;95857	47826;47827;47828;47829;47830;52604;52605;52606;154479;154480;154481;154482;154483;154484;154485;154486;154487;154488;154489;154490;558805;558806;558807;558808;558809;558810;558811;558812;558813;558814;562520;562521;562522	48222;48223;48224;48225;48226;52923;52924;52925;156179;156180;156181;156182;156183;156184;156185;156186;156187;542979;542980;542981;542982;542983;542984;542985;542986;542987;546421;546422	48224;52924;156183;156187;542983;546421	2192;2193		54;55
Q9CPW4;Q3UA72;E9Q2K4	Q9CPW4;Q3UA72	12;8;2	12;8;2	12;8;2	Actin-related protein 2/3 complex subunit 5	Arpc5	3	12	12	12	11	10	10	11	10	10	11	10	10	71.5	71.5	71.5	16.288	151	151;92;150	9.41	3				32	8	2	7	12	3	6	1	12	5	18	5	0	44.247	By MS/MS	By MS/MS	By MS/MS	66.9	62.3	71.5	1152300000	521230000	425700000	205400000	96028000	43436000	35475000	17117000	397510000	433770000	269600000	49	43	35	127			6702	3229;4114;8754;28385;30375;46120;46121;62864;64476;70078;92400;92401	True;True;True;True;True;True;True;True;True;True;True;True	3637;4640;9925;32080;34325;34326;52259;52260;72128;72129;74141;81384;81385;81386;81387;81388;108262;108263	20870;20871;20872;20873;27067;27068;27069;27070;27071;27072;58273;182848;182849;182850;182851;182852;182853;182854;182855;182856;182857;182858;182859;182860;182861;182862;182863;182864;182865;182866;182867;182868;182869;182870;182871;182872;182873;195373;195374;195375;195376;195377;195378;195379;195380;195381;195382;195383;195384;308358;308359;308360;308361;308362;308363;425468;425469;425470;425471;425472;425473;425474;425475;425476;425477;425478;425479;425480;425481;425482;425483;425484;425485;425486;425487;437695;437696;483414;483415;483416;483417;483418;483419;483420;483421;483422;483423;483424;483425;483426;483427;483428;483429;483430;483431;483432;483433;483434;483435;483436;483437;483438;483439;483440;483441;483442;483443;483444;483445;637165;637166;637167;637168;637169	21287;21288;27507;27508;27509;27510;27511;27512;27513;27514;27515;27516;27517;27518;27519;58810;184538;184539;184540;184541;184542;184543;184544;184545;184546;184547;184548;184549;184550;184551;184552;184553;184554;184555;184556;184557;184558;184559;184560;184561;184562;184563;184564;184565;184566;184567;184568;184569;197470;197471;197472;197473;197474;197475;197476;197477;197478;197479;308434;308435;308436;308437;308438;308439;308440;419829;419830;419831;419832;419833;419834;419835;419836;419837;419838;419839;419840;419841;419842;419843;419844;419845;419846;419847;419848;431538;431539;474740;474741;474742;474743;474744;474745;474746;474747;474748;474749;474750;474751;474752;474753;474754;474755;474756;474757;474758;474759;474760;474761;474762;474763;474764;474765;474766;474767;474768;474769;474770;474771;474772;474773;474774;623176;623177;623178;623179;623180;623181;623182	21288;27517;58810;184542;197472;308434;308440;419846;431538;474766;623176;623180	6764	6218	101	51
Q4VAA9;Q8BP48;A0A0G2JFL1;A0A0G2JF71	Q4VAA9;Q8BP48	19;19;4;3	19;19;4;3	19;19;4;3	Methionine aminopeptidase 1	Metap1	4	19	19	19	17	18	15	17	18	15	17	18	15	63.7	63.7	63.7	43.221	386	386;386;116;142	8.08	9	12	10			16	11	10	9	4	3	5	7		12	9	0	44.241	By MS/MS	By MS/MS	By MS/MS	61.4	63.7	58.5	303610000	133130000	114180000	56306000	11677000	5120300	4391400	2165600	105930000	101450000	95342000	33	38	24	95			4059	3331;23967;34221;35512;49309;50025;52758;54454;55482;57670;57671;61991;62896;62897;76780;77936;78114;85075;102563	True;True;True;True;True;True;True;True;True;True;True;True;True;True;True;True;True;True;True	3758;27093;27094;38726;40180;40181;55803;56596;59637;61602;62736;65185;65186;70927;70928;72180;72181;72182;90507;91778;91969;99856;119891	21549;21550;21551;153578;153579;153580;153581;153582;153583;220849;220850;220851;229642;229643;229644;229645;229646;229647;229648;229649;229650;229651;229652;229653;329773;329774;329775;329776;329777;329778;329779;329780;329781;329782;329783;329784;329785;329786;329787;329788;334974;334975;334976;352563;352564;352565;352566;352567;352568;363857;370011;370012;370013;370014;384791;384792;384793;384794;384795;384796;418314;418315;418316;418317;418318;418319;418320;418321;425796;425797;425798;425799;425800;425801;425802;425803;425804;425805;425806;425807;425808;425809;425810;425811;425812;425813;425814;425815;425816;532550;539793;539794;539795;539796;539797;539798;540763;540764;540765;540766;540767;540768;540769;585023;585024;585025;585026;585027;585028;585029;585030;585031;585032;585033;585034;709271;709272	21973;21974;21975;21976;21977;155364;155365;155366;155367;222603;222604;231803;231804;231805;231806;231807;231808;231809;231810;231811;231812;231813;329674;329675;329676;329677;329678;329679;329680;329681;329682;329683;329684;329685;334655;334656;334657;350814;350815;350816;350817;350818;350819;350820;350821;361337;366818;366819;366820;380777;380778;380779;413052;413053;413054;413055;413056;413057;413058;413059;413060;420115;420116;420117;420118;420119;420120;420121;420122;420123;420124;420125;517597;517598;517599;523891;523892;523893;523894;523895;524801;524802;524803;524804;568589;568590;568591;568592;568593;568594;568595;568596;568597;568598;568599;694091	21977;155366;222603;231809;329685;334655;350817;361337;366819;380777;380779;413053;420117;420123;517599;523892;524802;568593;694091	4400;4401;4402;4403;8877		178;226;233;281;283
Q3U344;P84078;P61205;Q8BSL7;D3YV25;A2A6T9;Q6P3A9	Q3U344;P84078;P61205;Q8BSL7	12;12;12;9;2;1;1	6;6;6;4;0;1;0	6;6;6;4;0;1;0	ADP-ribosylation factor 1;ADP-ribosylation factor 3;ADP-ribosylation factor 2	Arf3;Arf1;Arf2	7	12	6	6	12	12	12	6	6	6	6	6	6	67.4	35.4	35.4	20.601	181	181;181;181;181;49;101;176	7.71	22	8	15	10	32	18	9	3	1	1		5	14	11	10	22	0	44.195	By MS/MS	By MS/MS	By MS/MS	67.4	67.4	67.4	2718600000	1134000000	911570000	673060000	247140000	103090000	82870000	61187000	940350000	976580000	720140000	62	71	69	202			3047	10695;38158;38159;41195;49810;50084;59935;59936;63271;69177;90229;95731	False;False;False;False;False;True;True;True;True;True;False;True	12137;43179;43180;43181;46667;46668;56347;56348;56661;68091;68092;68093;68094;72641;72642;79984;79985;79986;79987;79988;79989;79990;105753;112122;112123	70137;70138;70139;70140;70141;70142;70143;70144;250039;250040;250041;250042;250043;250044;250045;250046;250047;250048;250049;250050;250051;250052;250053;250054;250055;250056;250057;250058;250059;250060;250061;250062;250063;250064;250065;250066;250067;250068;250069;250070;250071;250072;250073;250074;250075;250076;250077;250078;250079;250080;250081;250082;250083;250084;250085;250086;250087;250088;250089;272618;272619;272620;272621;272622;272623;272624;272625;272626;272627;272628;272629;272630;272631;272632;272633;272634;272635;272636;272637;272638;272639;272640;272641;272642;272643;272644;272645;272646;272647;272648;272649;272650;272651;272652;272653;272654;272655;272656;272657;272658;272659;272660;272661;272662;272663;333240;333241;333242;333243;333244;333245;333246;333247;333248;333249;333250;333251;333252;333253;333254;333255;333256;333257;333258;333259;333260;333261;333262;333263;333264;333265;333266;333267;333268;333269;335327;335328;335329;335330;335331;335332;401731;401732;401733;401734;401735;401736;401737;401738;401739;401740;401741;401742;401743;401744;401745;401746;401747;401748;401749;401750;401751;401752;401753;401754;401755;401756;401757;401758;401759;428723;428724;428725;428726;428727;428728;428729;428730;428731;428732;428733;428734;428735;428736;428737;428738;428739;428740;428741;428742;475876;475877;475878;475879;475880;475881;475882;475883;475884;475885;475886;475887;475888;475889;475890;475891;475892;475893;475894;475895;475896;475897;475898;475899;475900;475901;475902;475903;475904;475905;475906;475907;475908;475909;475910;475911;475912;475913;475914;475915;475916;475917;475918;475919;475920;475921;475922;475923;475924;475925;475926;475927;475928;475929;475930;475931;475932;475933;475934;475935;475936;475937;475938;475939;475940;475941;475942;475943;475944;475945;475946;475947;475948;475949;475950;475951;475952;475953;475954;475955;475956;475957;475958;475959;475960;475961;475962;475963;475964;475965;475966;475967;475968;475969;475970;475971;475972;475973;475974;475975;475976;475977;475978;475979;475980;475981;475982;475983;475984;475985;475986;475987;475988;475989;620996;620997;620998;620999;621000;621001;621002;621003;661526;661527;661528;661529;661530;661531;661532;661533;661534;661535;661536;661537	70087;70088;70089;70090;70091;70092;70093;70094;70095;70096;70097;70098;251126;251127;251128;251129;251130;251131;251132;251133;251134;251135;251136;251137;251138;251139;251140;251141;251142;251143;251144;251145;251146;251147;251148;251149;251150;251151;251152;251153;251154;251155;251156;251157;251158;251159;251160;251161;251162;251163;251164;251165;251166;251167;251168;251169;251170;251171;251172;251173;251174;251175;251176;251177;251178;251179;251180;251181;251182;251183;251184;251185;251186;251187;251188;251189;251190;251191;251192;251193;251194;251195;251196;251197;251198;251199;274032;274033;274034;274035;274036;274037;274038;274039;274040;274041;274042;274043;274044;274045;274046;274047;274048;274049;274050;274051;274052;274053;274054;274055;274056;274057;274058;274059;274060;274061;274062;274063;274064;274065;274066;274067;274068;274069;274070;274071;274072;274073;274074;274075;274076;274077;274078;274079;274080;274081;274082;274083;274084;274085;274086;332950;332951;332952;332953;332954;332955;332956;332957;332958;332959;332960;332961;332962;332963;332964;332965;332966;332967;332968;332969;332970;332971;332972;332973;332974;332975;332976;332977;332978;332979;332980;332981;332982;332983;332984;332985;332986;335002;335003;335004;335005;397098;397099;397100;397101;397102;397103;397104;397105;397106;397107;397108;397109;397110;397111;397112;397113;397114;397115;397116;397117;397118;397119;397120;397121;397122;397123;397124;397125;397126;397127;397128;397129;397130;397131;422910;422911;422912;422913;422914;422915;422916;422917;422918;422919;422920;422921;422922;422923;422924;422925;422926;422927;422928;422929;422930;422931;422932;422933;422934;422935;422936;422937;422938;422939;422940;422941;422942;422943;422944;422945;422946;467683;467684;467685;467686;467687;467688;467689;467690;467691;467692;467693;467694;467695;467696;467697;467698;467699;467700;467701;467702;467703;467704;467705;467706;467707;467708;467709;467710;467711;467712;467713;467714;467715;467716;467717;467718;467719;467720;467721;467722;467723;467724;467725;467726;467727;467728;467729;467730;467731;467732;467733;467734;467735;467736;467737;467738;467739;467740;467741;467742;467743;467744;467745;467746;467747;467748;467749;467750;467751;467752;467753;467754;467755;467756;467757;467758;467759;467760;467761;467762;467763;467764;467765;467766;467767;467768;467769;467770;467771;467772;467773;467774;467775;467776;467777;467778;467779;467780;467781;467782;467783;467784;467785;467786;467787;467788;467789;467790;467791;467792;467793;467794;467795;467796;467797;467798;467799;467800;467801;606246;606247;606248;606249;647022;647023;647024;647025;647026;647027;647028;647029;647030	70091;251130;251197;274040;332982;335004;397108;397125;422938;467737;606249;647030	3269;3270;3271;3272;8664	2857;2858;2859;2860	83;84;95;132;135	22;108;110;134
O35660;G5E8M7;D3YVP9;D3YVP8;A0A087WNU8	O35660;G5E8M7;D3YVP9	16;15;9;5;2	10;9;4;3;1	10;9;4;3;1	Glutathione S-transferase Mu 6	Gstm6	5	16	10	10	16	16	14	10	10	10	10	10	10	64.7	47.7	47.7	25.621	218	218;232;154;123;52	7.86	3	6	3	9	8	6		4	1		7	1	2	9	3	3	0	44.181	By MS/MS	By MS/MS	By MS/MS	64.7	64.7	63.3	136010000	52293000	41086000	42627000	7158300	2752300	2162400	2243500	41793000	48797000	57468000	15	17	20	52			2177	26746;32013;37052;37053;42457;42788;44892;47869;52249;58329;59416;68386;72090;77472;97883;100100	True;True;False;False;True;False;False;True;True;False;True;True;True;True;False;True	30210;36182;41931;41932;48182;48545;48546;50924;54196;59078;65908;67355;67356;78758;84562;91255;114543;114544;117055;117056	171942;171943;171944;171945;171946;206761;206762;206763;241588;241589;241590;241591;241592;241593;241594;241595;241596;241597;241598;241599;241600;241601;241602;241603;241604;241605;241606;241607;241608;241609;241610;241611;241612;241613;241614;241615;241616;241617;241618;241619;241620;241621;241622;241623;241624;241625;241626;241627;282716;282717;282718;284894;284895;284896;284897;284898;284899;284900;284901;284902;300503;300504;300505;320728;320729;320730;320731;320732;320733;320734;320735;320736;320737;320738;349554;349555;349556;349557;389252;389253;389254;389255;389256;389257;389258;389259;389260;389261;389262;389263;389264;389265;389266;389267;389268;389269;389270;389271;389272;389273;389274;389275;389276;389277;389278;389279;389280;389281;389282;389283;389284;389285;389286;389287;389288;389289;389290;389291;389292;396956;396957;396958;396959;396960;396961;396962;396963;396964;396965;396966;396967;396968;468299;468300;468301;468302;468303;468304;468305;468306;499892;499893;499894;499895;536958;536959;536960;536961;536962;536963;676328;676329;676330;676331;676332;676333;676334;676335;676336;676337;676338;676339;676340;676341;676342;676343;676344;676345;676346;676347;676348;676349;676350;676351;691576;691577;691578;691579;691580;691581;691582;691583	173760;173761;173762;208832;242903;242904;242905;242906;242907;242908;242909;242910;242911;242912;242913;242914;242915;242916;242917;242918;242919;242920;242921;242922;242923;242924;242925;242926;242927;242928;242929;242930;242931;284698;284699;284700;286677;286678;286679;286680;286681;286682;301494;320705;320706;320707;320708;320709;320710;320711;348073;348074;348075;385147;385148;385149;385150;385151;385152;385153;385154;385155;385156;385157;385158;385159;385160;385161;385162;385163;385164;385165;385166;385167;385168;385169;385170;385171;385172;385173;385174;385175;385176;385177;385178;385179;385180;385181;385182;385183;385184;385185;385186;385187;385188;385189;385190;385191;385192;392423;392424;392425;392426;392427;392428;392429;392430;392431;392432;392433;392434;460763;460764;460765;460766;460767;460768;489027;489028;489029;521314;521315;521316;521317;521318;521319;661316;661317;661318;661319;661320;661321;661322;661323;661324;661325;661326;661327;661328;661329;661330;661331;661332;661333;661334;676399;676400;676401;676402;676403;676404;676405;676406	173760;208832;242905;242930;284698;286678;301494;320711;348074;385154;392429;460767;489028;521317;661330;676401	1899	1579;1580	74	35;169
Q9JHS9	Q9JHS9	7	7	7	Spliceosome-associated protein CWC15 homolog	Cwc15	1	7	7	7	7	7	5	7	7	5	7	7	5	26.2	26.2	26.2	26.624	229	229	8.43			3	1	3	1	3	8	8	2		3	5				0	44.161	By MS/MS	By MS/MS	By MS/MS	26.2	26.2	21	55003000	25873000	18984000	10146000	5000300	2352100	1725800	922370	19717000	22610000	11458000	10	9	12	31			7547	29998;31750;42693;59220;68097;76770;90099	True;True;True;True;True;True;True	33898;35895;48444;67081;67082;67083;78437;90496;105605	193134;193135;193136;205158;205159;284324;284325;284326;395509;395510;395511;395512;395513;395514;395515;395516;395517;395518;395519;395520;395521;395522;395523;395524;395525;395526;395527;395528;465932;465933;465934;465935;532495;532496;619961;619962;619963	195164;195165;195166;207213;286168;286169;286170;391022;391023;391024;391025;391026;391027;391028;391029;391030;391031;391032;391033;391034;391035;391036;391037;391038;391039;391040;391041;391042;458604;517561;604971	195165;207213;286169;391029;458604;517561;604971	7416	6913	181	160
Q6ZWN5;F7CJS8;D3YWH9;Q9CXW7;D3Z673;D3YUV6	Q6ZWN5;F7CJS8;D3YWH9;Q9CXW7	25;17;17;17;5;3	24;16;16;16;4;2	24;16;16;16;4;2	40S ribosomal protein S9	Rps9	6	25	24	24	20	22	23	20	22	22	20	22	22	68.6	65.5	65.5	22.591	194	194;135;136;139;79;57	6.5	15	16	7	24	18	20	12	20	10	5	6	2	5	3	9	3	0	44.134	By MS/MS	By MS/MS	By MS/MS	54.1	62.4	64.9	2845900000	1211900000	965460000	668580000	203280000	86563000	68962000	47755000	1037300000	971480000	965370000	55	59	51	165			4804	767;20825;33370;36361;39113;39114;40083;44819;45937;48027;48211;49209;49210;50968;55199;57680;59910;73531;73532;75593;75594;80367;82655;82656;91173	True;True;True;True;True;True;True;True;True;False;True;True;True;True;True;True;True;True;True;True;True;True;True;True;True	867;23526;37761;41140;44282;44283;45398;50845;52069;54377;54580;55694;55695;55696;57648;62430;65195;68056;68057;86832;86833;86834;89204;89205;94506;97139;97140;106846	4846;135413;135414;135415;135416;135417;135418;215376;215377;215378;215379;215380;236420;236421;256993;256994;256995;256996;256997;256998;256999;257000;263895;263896;263897;263898;263899;263900;263901;263902;300053;300054;300055;300056;300057;300058;300059;300060;300061;300062;300063;300064;300065;300066;300067;300068;300069;300070;300071;300072;300073;300074;300075;300076;300077;300078;300079;300080;300081;307335;307336;307337;307338;321665;322822;322823;322824;322825;322826;322827;322828;322829;322830;329232;329233;329234;329235;329236;329237;329238;329239;329240;329241;329242;329243;329244;329245;329246;329247;329248;329249;329250;341283;341284;341285;341286;341287;341288;341289;341290;368289;368290;368291;368292;368293;368294;384833;384834;384835;401461;401462;401463;401464;401465;401466;401467;401468;401469;401470;401471;401472;401473;511389;511390;511391;511392;511393;511394;511395;511396;511397;511398;511399;511400;511401;511402;511403;511404;511405;525272;525273;525274;525275;525276;525277;525278;525279;525280;525281;525282;525283;525284;525285;525286;554979;554980;554981;554982;554983;569892;569893;569894;569895;569896;569897;569898;569899;569900;569901;569902;569903;569904;569905;569906;569907;627798	4853;138061;138062;138063;138064;138065;138066;138067;217386;217387;217388;238172;238173;258346;258347;258348;258349;258350;258351;258352;258353;258354;258355;258356;258357;258358;258359;258360;258361;258362;258363;265340;265341;265342;265343;265344;265345;265346;265347;265348;301118;301119;301120;301121;301122;301123;301124;301125;301126;301127;301128;301129;301130;301131;301132;301133;301134;301135;301136;301137;301138;301139;301140;301141;307624;307625;321577;322665;322666;322667;322668;322669;322670;322671;322672;322673;322674;322675;322676;322677;322678;322679;322680;329173;329174;329175;329176;329177;329178;329179;329180;329181;329182;329183;329184;329185;329186;329187;329188;340441;340442;340443;340444;340445;340446;365367;365368;365369;365370;365371;365372;380806;396837;396838;396839;396840;396841;396842;396843;396844;396845;396846;396847;499134;499135;499136;499137;499138;499139;499140;499141;499142;499143;499144;499145;499146;511290;511291;511292;511293;511294;511295;511296;511297;511298;511299;511300;511301;511302;511303;511304;511305;511306;511307;539276;553778;553779;553780;553781;553782;553783;553784;553785;553786;553787;613408	4853;138064;217387;238173;258357;258361;265340;301123;307625;321577;322672;329178;329187;340441;365370;380806;396842;499135;499146;511300;511307;539276;553778;553785;613408	5168	4617	75	92
Q8BKI2;Q8BKI2-2	Q8BKI2;Q8BKI2-2	18;13	18;13	18;13	Trinucleotide repeat-containing gene 6B protein	Tnrc6b	2	18	18	18	17	13	16	17	13	16	17	13	16	16.1	16.1	16.1	191.96	1810	1810;943	8.22	9		5		4	6		2	4	5	7	5	6			5	0	44.132	By MS/MS	By MS/MS	By MS/MS	15.1	12.2	14.5	18148000	9200400	4023700	4923500	206220	104550	45724	55949	6113600	5694900	8253700	16	9	17	42			5261	29058;31265;31615;32578;33042;37650;59207;61242;61414;66891;69259;71998;76878;79989;84123;89176;94352;95273	True;True;True;True;True;True;True;True;True;True;True;True;True;True;True;True;True;True	32855;35334;35732;36837;37400;42593;67058;69902;70153;77087;80120;80121;84425;90613;94094;98774;104570;110505;111548	187552;187553;187554;187555;187556;201271;204037;204038;204039;210224;210225;213364;213365;213366;246098;246099;246100;246101;246102;246103;246104;395374;395375;395376;412024;412025;412026;413613;456777;456778;456779;476639;476640;476641;476642;476643;476644;476645;499107;499108;533140;533141;552295;552296;552297;578605;578606;578607;613849;613850;613851;613852;651610;651611;651612;651613;657976;657977	189514;189515;189516;189517;189518;203321;206044;212298;215395;247181;247182;247183;247184;247185;390892;406847;406848;406849;408438;450443;450444;468392;468393;468394;468395;468396;488390;518102;518103;536663;536664;536665;562262;562263;562264;562265;598786;598787;598788;637306;637307;643487	189515;203321;206044;212298;215395;247185;390892;406849;408438;450443;468396;488390;518102;536665;562262;598786;637306;643487
Q922Y1	Q922Y1	12	12	12	UBX domain-containing protein 1	Ubxn1	1	12	12	12	12	12	10	12	12	10	12	12	10	43.4	43.4	43.4	33.572	297	297	10.2	6	2			5	8	4	4	4			3	15	10	4	9	0	44.13	By MS/MS	By MS/MS	By MS/MS	43.4	43.4	41.8	253110000	126910000	78964000	47237000	15819000	7931800	4935200	2952300	89122000	82045000	89031000	23	23	14	60			6461	22144;22145;29949;53793;54543;58400;58401;60017;75978;76547;83726;100977	True;True;True;True;True;True;True;True;True;True;True;True	25093;25094;33844;60882;61695;65987;65988;68213;89618;90266;98333;118051	143543;143544;143545;143546;143547;143548;143549;143550;143551;143552;143553;143554;143555;143556;143557;143558;143559;143560;192839;192840;192841;192842;192843;192844;192845;192846;359849;359850;359851;364337;364338;364339;389788;389789;389790;389791;389792;389793;389794;389795;402507;402508;402509;527522;527523;527524;531260;531261;531262;531263;531264;531265;531266;531267;531268;576308;576309;576310;576311;576312;576313;576314;576315;576316;576317;576318;576319;576320;576321;576322;697864;697865;697866;697867	145759;145760;145761;145762;145763;145764;145765;145766;145767;145768;145769;145770;145771;194820;194821;194822;194823;194824;194825;194826;357476;357477;357478;357479;357480;361783;385734;385735;385736;385737;397894;397895;397896;513205;516675;516676;516677;516678;516679;516680;516681;516682;560036;560037;560038;560039;560040;560041;560042;560043;560044;560045;560046;560047;560048;560049;560050;560051;560052;682814	145763;145769;194826;357476;361783;385734;385737;397895;513205;516678;560038;682814
Q8BKY8	Q8BKY8	14	14	14	Transcription termination factor 2, mitochondrial	Mterf2	1	14	14	14	14	14	14	14	14	14	14	14	14	45.2	45.2	45.2	43.452	385	385	8.4	6	6	6	2	1		5	6	5	4	3	3	3	2		11	0	44.086	By MS/MS	By MS/MS	By MS/MS	45.2	45.2	45.2	61526000	26548000	18799000	16179000	2278700	983270	696250	599230	22930000	20986000	23630000	17	14	18	49			5269	9745;9862;9874;12003;18653;19155;23105;26887;52751;53648;55581;70125;90172;90630	True;True;True;True;True;True;True;True;True;True;True;True;True;True	11053;11191;11204;13603;21125;21680;26132;30366;30367;59630;60714;62840;81459;105686;106210	64212;64213;64214;64983;64984;64985;65032;65033;65034;65035;78549;78550;78551;78552;78553;122610;122611;122612;125747;125748;125749;125750;148627;148628;148629;148630;148631;148632;173071;173072;173073;173074;173075;173076;173077;352521;352522;352523;352524;352525;352526;358861;358862;358863;358864;358865;370552;370553;370554;370555;370556;483785;483786;483787;620395;620396;620397;620398;620399;620400;623661;623662;623663	64190;64191;64192;64898;64927;64928;64929;78988;78989;78990;125374;125375;128613;128614;150494;150495;150496;150497;150498;150499;175021;175022;175023;175024;175025;350771;350772;350773;350774;350775;350776;356521;356522;356523;356524;367264;367265;367266;367267;475064;475065;475066;605439;605440;605441;605442;605443;608933;608934	64190;64898;64927;78988;125375;128614;150498;175023;350776;356524;367264;475065;605441;608933	5530;5531;5532		183;184;353
P61082;F7CDT0;F6WMC0;G5E919;F6YXS3	P61082;F7CDT0;F6WMC0	11;9;9;5;4	11;9;9;5;4	11;9;9;5;4	NEDD8-conjugating enzyme Ubc12	Ube2m	5	11	11	11	11	11	11	11	11	11	11	11	11	49.2	49.2	49.2	20.9	183	183;171;172;86;138	11.5							6	6	12	4	15	7	5	5	10	7	0	44.077	By MS/MS	By MS/MS	By MS/MS	49.2	49.2	49.2	493630000	222760000	163840000	107030000	41136000	18563000	13653000	8918800	207050000	203450000	172150000	27	18	21	66			3041	6986;12700;16755;16756;28449;31115;49227;57422;75595;85763;93648	True;True;True;True;True;True;True;True;True;True;True	7934;14414;19016;19017;19018;32153;35156;55714;64897;89206;100656;100657;109697	46287;46288;46289;46290;46291;46292;46293;46294;46295;84432;84433;84434;84435;111247;111248;111249;111250;111251;111252;111253;111254;111255;111256;111257;111258;111259;183351;183352;183353;183354;183355;200026;200027;200028;329318;329319;329320;382634;382635;382636;525287;525288;525289;525290;525291;525292;589945;589946;589947;589948;589949;589950;589951;589952;589953;589954;589955;589956;589957;589958;589959;645950;645951;645952;645953;645954;645955;645956;645957;645958;645959;645960;645961;645962;645963;645964;645965	46668;46669;46670;46671;46672;85274;85275;85276;85277;85278;113893;113894;113895;113896;113897;113898;113899;113900;113901;185095;185096;202114;202115;202116;329242;329243;329244;329245;378635;378636;378637;378638;378639;378640;378641;511308;511309;573718;573719;573720;573721;573722;573723;573724;573725;573726;573727;573728;573729;573730;573731;573732;573733;573734;631812;631813;631814;631815;631816;631817;631818;631819;631820;631821;631822;631823;631824	46670;85277;113894;113900;185095;202115;329245;378639;511308;573725;631817	3259;3260		59;155
Q9CR16;A0A0A6YW70	Q9CR16	20;2	18;2	18;2	Peptidyl-prolyl cis-trans isomerase D	Ppid	2	20	18	18	19	20	17	17	18	15	17	18	15	65.1	61.6	61.6	40.742	370	370;73	8.09	12	13	12	3	12	4	11	13	5	6	4	17	20	6	3	6	0	44.067	By MS/MS	By MS/MS	By MS/MS	63	65.1	59.7	589370000	270500000	204000000	114870000	23575000	10820000	8159900	4594800	238230000	202930000	173180000	51	45	40	136			6828	3884;4249;6504;12168;18960;19202;24395;25294;26989;35683;38060;41144;47562;54962;61031;63119;82943;85416;87932;93067	True;False;True;True;True;True;True;True;True;True;True;True;True;True;True;True;True;False;True;True	4389;4793;7418;13809;21462;21727;21728;27573;28587;30493;30494;30495;30496;40367;40368;43069;46603;53853;62165;69600;72463;97467;100256;103125;103126;109031	25659;25660;25661;27956;27957;27958;43676;80358;80359;80360;80361;80362;80363;80364;80365;80366;80367;80368;80369;80370;80371;80372;80373;80374;80375;80376;80377;80378;124350;124351;124352;124353;124354;125976;125977;125978;125979;125980;125981;125982;125983;125984;125985;125986;125987;125988;125989;156199;156200;156201;156202;156203;162219;162220;162221;162222;162223;162224;173876;173877;173878;173879;173880;173881;173882;173883;173884;173885;173886;173887;173888;173889;173890;173891;173892;173893;173894;173895;173896;173897;173898;173899;173900;173901;173902;173903;173904;173905;173906;173907;230650;230651;230652;230653;249313;249314;249315;249316;249317;249318;249319;249320;249321;249322;272196;272197;272198;272199;272200;272201;272202;318540;318541;318542;318543;318544;366912;366913;366914;410267;410268;410269;410270;410271;410272;410273;427696;427697;427698;571674;571675;587501;587502;587503;605710;605711;605712;605713;605714;605715;605716;605717;605718;605719;605720;605721;605722;641808;641809;641810;641811;641812;641813	26119;28405;28406;28407;44203;81079;81080;81081;81082;81083;81084;81085;81086;81087;81088;81089;81090;81091;81092;81093;81094;81095;81096;81097;127146;127147;127148;127149;127150;127151;128859;128860;128861;128862;128863;128864;128865;128866;128867;128868;128869;158028;158029;158030;158031;158032;164190;164191;164192;164193;164194;164195;175827;175828;175829;175830;175831;175832;175833;175834;175835;175836;175837;175838;175839;175840;175841;175842;175843;175844;175845;175846;175847;175848;175849;175850;175851;175852;175853;175854;175855;175856;175857;175858;175859;175860;175861;175862;232648;232649;232650;250460;250461;250462;250463;250464;250465;250466;273681;273682;273683;273684;273685;273686;273687;273688;318537;318538;318539;364128;364129;364130;405189;405190;405191;405192;405193;405194;421911;555524;555525;571264;571265;571266;590545;590546;590547;590548;590549;590550;590551;590552;590553;590554;627649;627650;627651;627652;627653;627654;627655;627656;627657	26119;28407;44203;81083;127150;128868;158028;164193;175834;232650;250465;273686;318539;364129;405190;421911;555524;571265;590551;627657	6843;6844;6845;6846;6847;6848;9341	6306	89;91;122;126;128;131;168	81
P05132-2;P05132;P68181-2;P68181-3;P68181;P68181-4;H6TMF5;A0A0G2JFT9	P05132-2;P05132;P68181-2;P68181-3;P68181;P68181-4	16;16;8;8;8;8;3;2	16;16;8;8;8;8;3;2	16;16;8;8;8;8;3;2	cAMP-dependent protein kinase catalytic subunit alpha;cAMP-dependent protein kinase catalytic subunit beta	Prkaca;Prkacb	8	16	16	16	15	14	16	15	14	16	15	14	16	37.6	37.6	37.6	39.802	343	343;351;338;339;351;398;189;106	11.5		2					14	4	4	11	9	15	10	3	11	13	0	44.041	By MS/MS	By MS/MS	By MS/MS	37.6	30	37.6	278140000	126660000	94906000	56575000	14639000	6666400	4995000	2977600	93291000	117780000	87948000	31	28	28	87			2410	13389;13487;22967;27380;27835;41278;46257;46258;48544;63693;70413;75250;88021;92472;96906;99243	True;True;True;True;True;True;True;True;True;True;True;True;True;True;True;True	15180;15282;25990;30952;31447;46765;52400;52401;54953;73127;81921;81922;81923;88831;103223;108341;113460;116084	88928;88929;89378;89379;89380;89381;89382;89383;148008;148009;148010;148011;148012;148013;148014;148015;176816;176817;176818;176819;176820;179243;179244;179245;179246;179247;179248;179249;273227;273228;273229;309126;309127;309128;309129;309130;309131;309132;309133;309134;309135;325009;325010;325011;325012;431491;431492;431493;431494;431495;431496;486292;486293;486294;486295;486296;486297;486298;486299;486300;486301;486302;486303;486304;486305;486306;523129;523130;523131;523132;523133;606252;606253;606254;637557;637558;637559;637560;637561;637562;669721;669722;669723;669724;669725;669726;669727;669728;669729;669730;669731;669732;669733;669734;686250;686251	90111;90112;90547;90548;90549;90550;149949;149950;149951;149952;149953;149954;178982;178983;178984;178985;178986;181136;181137;181138;181139;181140;181141;274605;274606;274607;309104;309105;309106;309107;309108;309109;309110;309111;309112;309113;309114;309115;309116;309117;325019;325020;425563;425564;425565;425566;477210;477211;477212;477213;477214;477215;477216;477217;477218;477219;477220;477221;477222;477223;477224;509480;509481;509482;509483;591085;591086;591087;623541;623542;623543;623544;623545;623546;623547;655017;655018;655019;655020;655021;655022;655023;655024;655025;655026;671171;671172	90111;90548;149951;178986;181139;274606;309107;309117;325019;425563;477224;509481;591085;623541;655023;671172
A2AL50;Q8C0I1;H3BKN2;A2AL49;H3BIY5	A2AL50;Q8C0I1;H3BKN2;A2AL49	17;17;15;12;2	17;17;15;12;2	17;17;15;12;2	Alkyldihydroxyacetonephosphate synthase, peroxisomal	Agps	5	17	17	17	17	17	17	17	17	17	17	17	17	35.9	35.9	35.9	74.342	671	671;645;568;508;57	7.86	6	6	19	4			6	1			6	7	5	9	5	3	0	44.037	By MS/MS	By MS/MS	By MS/MS	35.9	35.9	35.9	130580000	52551000	45148000	32878000	3184800	1281700	1101200	801890	46617000	48879000	47769000	20	22	24	66			394	772;22975;23002;24574;25820;30344;31640;34908;41949;42712;43202;43770;63318;73794;87557;89837;101126	True;True;True;True;True;True;True;True;True;True;True;True;True;True;True;True;True	873;25998;26027;27776;29169;34292;35766;39505;47617;48464;49029;49684;72694;87260;102705;105303;118224	4860;4861;4862;4863;4864;4865;4866;4867;148051;148052;148053;148054;148169;148170;148171;157449;157450;157451;165536;165537;165538;195232;195233;195234;195235;195236;204310;204311;204312;204313;225366;225367;225368;279134;279135;279136;284417;284418;284419;287890;287891;287892;287893;292151;292152;292153;292154;429056;429057;429058;513719;513720;513721;603156;603157;603158;603159;618151;618152;618153;618154;618155;618156;618157;618158;618159;618160;698751;698752;698753;698754;698755;698756;698757;698758;698759;698760	4869;4870;4871;4872;4873;4874;4875;4876;149991;149992;149993;149994;149995;150084;150085;150086;150087;159286;159287;159288;167565;197347;197348;206292;206293;206294;206295;227197;280790;280791;280792;286250;286251;286252;289429;289430;289431;293464;423252;423253;423254;501276;501277;501278;587921;587922;587923;587924;603189;603190;603191;603192;603193;603194;603195;603196;683661;683662;683663;683664;683665;683666;683667;683668;683669;683670	4874;149992;150086;159288;167565;197348;206294;227197;280790;286250;289429;293464;423254;501276;587921;603195;683670
Q3TJ22;J3QN89;A0A087WNM5	Q3TJ22;J3QN89	10;10;2	10;10;2	10;10;2		Aamp	3	10	10	10	10	10	10	10	10	10	10	10	10	29.4	29.4	29.4	46.894	435	435;436;174	9.31				9	1	3		1	6	13	4	6		1	5		0	43.925	By MS/MS	By MS/MS	By MS/MS	29.4	29.4	29.4	60681000	29574000	19045000	12061000	3569500	1739700	1120300	709470	22557000	22338000	17801000	15	13	13	41			2026	6264;8879;31317;34309;49757;52796;70079;74051;86751;88784	True;True;True;True;True;True;True;True;True;True	7152;10076;35388;38822;56290;59676;81389;81390;87538;101780;104138	42225;42226;42227;59199;59200;59201;201576;201577;201578;201579;201580;201581;221427;221428;221429;332806;332807;332808;332809;332810;332811;332812;332813;332814;352732;352733;352734;483446;483447;483448;483449;483450;483451;483452;483453;483454;515285;515286;515287;596815;596816;596817;596818;611453;611454;611455;611456;611457;611458	42709;42710;42711;59677;59678;59679;203600;203601;203602;203603;203604;203605;223193;223194;223195;223196;223197;332490;332491;332492;332493;332494;332495;350951;350952;474775;474776;474777;474778;474779;474780;474781;502611;502612;502613;581007;581008;581009;596244;596245;596246;596247	42709;59677;203602;223194;332494;350951;474777;502613;581007;596247
P48774;E9PVM7;E9PV63;E9Q024;E9Q5L9	P48774;E9PVM7;E9PV63	17;14;11;5;2	16;13;10;5;2	16;13;10;5;2	Glutathione S-transferase Mu 5	Gstm5	5	17	16	16	17	17	17	16	16	16	16	16	16	65.2	61.2	61.2	26.635	224	224;215;158;73;69	7.55	9	9	6	4	10	7		1	3	3	6	6	7	3	6	3	0	43.913	By MS/MS	By MS/MS	By MS/MS	65.2	65.2	65.2	185980000	72161000	61277000	52543000	10332000	4008900	3404300	2919000	63501000	62977000	76245000	21	21	19	61			2824	25279;28351;37072;38242;38243;43450;47578;47579;47870;60096;67725;69854;77521;81890;83092;92183;101301	True;True;True;True;True;False;True;True;True;True;True;True;True;True;True;True;True	28571;32043;41952;43270;43271;49313;49314;53873;53874;53875;54197;68333;78035;81011;91308;96259;97640;108004;108005;118423	162153;162154;162155;162156;162157;162158;182673;182674;182675;182676;182677;182678;241707;241708;241709;250580;250581;250582;250583;250584;250585;250586;250587;250588;289670;289671;289672;289673;289674;289675;289676;289677;289678;289679;289680;289681;289682;289683;289684;289685;289686;289687;289688;289689;289690;289691;289692;289693;289694;289695;289696;318676;318677;318678;318679;318680;318681;318682;318683;318684;318685;318686;318687;318688;320739;320740;320741;320742;403367;403368;403369;463522;463523;463524;463525;463526;463527;481153;481154;481155;481156;481157;537322;537323;537324;537325;537326;537327;564733;564734;564735;572585;572586;572587;572588;635575;635576;635577;635578;635579;635580;635581;635582;635583;635584;700609;700610;700611;700612;700613	164127;164128;164129;184401;184402;184403;242994;242995;251669;251670;251671;251672;291130;291131;291132;291133;291134;291135;291136;291137;291138;291139;291140;291141;291142;291143;291144;291145;291146;291147;291148;291149;291150;291151;291152;291153;318655;318656;318657;318658;318659;318660;318661;318662;318663;318664;318665;320712;320713;320714;320715;398726;456654;456655;456656;456657;456658;456659;456660;472515;472516;472517;521651;521652;521653;521654;521655;521656;548532;548533;548534;556412;556413;556414;621655;621656;621657;621658;621659;621660;685296;685297;685298;685299;685300	164128;184402;242995;251669;251672;291150;318655;318661;320713;398726;456656;472516;521653;548532;556413;621657;685298	1390;2981;8302	2554;2555;2556	75;77;120	67;103;108
Q3UG16;P35585;D3YZ71;S4R1Q4	Q3UG16;P35585	23;23;6;3	17;17;5;2	17;17;5;2	AP-1 complex subunit mu-1	Ap1m1	4	23	17	17	23	23	21	17	17	15	17	17	15	61.5	48.9	48.9	48.542	423	423;423;181;107	10.1	6	5	1	3			15	7	10	12	8	4	19	22	4	3	0	43.903	By MS/MS	By MS/MS	By MS/MS	61.5	61.5	59.8	296140000	145580000	86654000	63915000	9553100	4696000	2795300	2061800	114160000	100390000	95529000	36	29	30	95			2722	3407;18112;19166;20412;25408;26100;29794;37083;41308;49005;53674;67188;76932;77961;78862;80005;84024;84536;87652;93156;94751;99901;101450	True;True;True;False;True;False;True;True;True;True;True;False;True;True;True;False;True;False;True;False;True;True;True	3841;20505;20506;21691;23070;28714;29478;33670;33671;41970;46798;55469;55470;60747;77428;90668;91805;92806;94110;98659;98660;99234;102820;109135;109136;110950;116833;118584;118585	22073;22074;22075;22076;22077;22078;22079;22080;119301;119302;119303;119304;119305;119306;119307;119308;119309;119310;125811;125812;125813;125814;133118;133119;133120;163055;163056;163057;163058;163059;163060;163061;163062;167476;167477;167478;191871;191872;191873;191874;191875;191876;191877;191878;191879;242077;242078;242079;242080;242081;242082;242083;273394;273395;273396;273397;273398;273399;273400;328026;328027;328028;328029;328030;328031;328032;328033;328034;328035;328036;328037;328038;359020;359021;459339;459340;459341;459342;459343;459344;533355;533356;539916;539917;539918;545080;545081;545082;552409;552410;552411;552412;552413;552414;577809;577810;577811;577812;577813;577814;577815;577816;577817;577818;577819;577820;581208;581209;581210;581211;581212;581213;603976;603977;603978;603979;603980;603981;603982;603983;642637;642638;642639;642640;642641;642642;642643;642644;642645;642646;642647;642648;642649;642650;642651;642652;642653;642654;654243;654244;654245;654246;690221;690222;690223;701580;701581;701582;701583;701584;701585;701586;701587;701588;701589;701590;701591;701592;701593;701594;701595	22510;22511;22512;22513;22514;122058;122059;122060;122061;122062;122063;128681;135887;135888;165149;165150;165151;165152;165153;165154;165155;165156;169278;193864;193865;193866;193867;193868;193869;193870;193871;193872;193873;243392;243393;243394;243395;243396;243397;243398;274771;274772;274773;274774;274775;274776;327957;327958;327959;327960;327961;327962;327963;327964;327965;327966;356639;452801;452802;452803;452804;452805;452806;518271;518272;523992;523993;523994;529260;529261;536776;536777;536778;536779;536780;536781;561353;561354;561355;561356;561357;561358;561359;561360;561361;561362;561363;564797;564798;564799;588801;588802;588803;588804;588805;588806;588807;588808;588809;588810;588811;588812;588813;588814;628643;628644;628645;628646;628647;628648;628649;628650;628651;628652;628653;628654;639863;675060;675061;686276;686277;686278;686279;686280;686281;686282	22513;122059;128681;135888;165155;169278;193867;243392;274773;327960;356639;452804;518271;523993;529260;536777;561358;564797;588804;628653;639863;675061;686282	2818;2819;2820;2821	2420;2421	155;308;309;415	27;207
E9Q4P1;D3Z057;Q9DAD3;D3YWG9;A0A087WPX9	E9Q4P1	19;6;6;5;5	19;6;6;5;5	19;6;6;5;5		Wdfy1	5	19	19	19	19	18	17	19	18	17	19	18	17	44.1	44.1	44.1	46.217	410	410;182;187;75;110	8.92	1	13	7		10	2	2	6	4	6	15	13	9		6	6	0	43.859	By MS/MS	By MS/MS	By MS/MS	44.1	40.7	44.1	178600000	74896000	60000000	43704000	6869200	2880600	2307700	1680900	61256000	63831000	67064000	29	27	29	85			1405	253;254;9433;11211;17732;18031;31160;37049;39255;43930;67696;79786;84004;88115;88116;89853;91868;91869;96767	True;True;True;True;True;True;True;True;True;True;True;True;True;True;True;True;True;True;True	281;282;10705;12725;20099;20422;35211;41927;41928;44444;49872;78005;93857;98635;103323;103324;105320;107643;107644;113308	1434;1435;1436;1437;1438;62551;62552;62553;73736;73737;73738;73739;117298;117299;117300;118841;118842;118843;118844;200353;200354;200355;200356;241554;241555;241556;241557;241558;241559;241560;241561;241562;241563;241564;241565;241566;258112;258113;258114;258115;258116;258117;258118;258119;258120;258121;258122;258123;293593;293594;293595;293596;463337;463338;463339;463340;463341;550873;550874;550875;577669;577670;577671;606733;606734;606735;606736;606737;606738;606739;606740;606741;606742;606743;606744;606745;606746;618234;618235;618236;618237;618238;618239;633284;633285;633286;633287;633288;633289;633290;633291;633292;633293;633294;633295;668928;668929;668930;668931;668932	1467;1468;1469;1470;62847;62848;73989;73990;73991;120143;120144;120145;121621;121622;121623;121624;121625;121626;202407;202408;202409;242879;242880;242881;242882;242883;242884;242885;242886;242887;242888;259699;259700;259701;259702;259703;259704;259705;259706;259707;259708;259709;259710;294996;294997;294998;294999;295000;456510;456511;456512;535205;535206;535207;561214;591525;591526;591527;591528;591529;591530;591531;591532;591533;603258;603259;603260;603261;603262;603263;619158;619159;619160;619161;619162;619163;619164;619165;619166;619167;619168;619169;654334;654335;654336	1467;1470;62848;73991;120143;121625;202409;242884;259709;294997;456511;535205;561214;591530;591533;603262;619163;619167;654334		926		372
P97819-2;P97819;G3UX52;G3UY97;G3UX73	P97819-2;P97819	18;18;3;3;1	18;18;3;3;1	18;18;3;3;1	85/88 kDa calcium-independent phospholipase A2	Pla2g6	5	18	18	18	16	16	18	16	16	18	16	16	18	35.2	35.2	35.2	83.701	752	752;807;199;204;33	10.5	3	1	3		3	2	6		3	6	1	6	3	9	10	4	0	43.848	By MS/MS	By MS/MS	By MS/MS	33.9	32.7	35.2	65205000	26322000	22332000	16550000	1449000	584940	496260	367790	23114000	23288000	24822000	16	18	16	50			3321	9841;24158;29352;30032;30210;34098;40592;57567;61442;61812;65863;74766;80037;82511;83448;94986;95604;100901	True;True;True;True;True;True;True;True;True;True;True;True;True;True;True;True;True;True	11168;27314;33192;33940;34150;38589;45975;65063;70193;70684;70685;75929;88309;94146;96979;98023;111210;111944;117965	64885;64886;64887;154865;154866;154867;189516;189517;189518;189519;193331;193332;193333;194563;194564;194565;194566;220105;220106;220107;268106;268107;268108;383851;383852;383853;383854;413843;413844;413845;413846;416935;416936;416937;416938;416939;416940;416941;448763;519777;519778;552729;552730;552731;569143;569144;569145;574687;574688;574689;655783;655784;655785;655786;660470;660471;697398;697399;697400;697401	64813;64814;64815;156823;156824;156825;191559;195378;195379;195380;196588;196589;196590;221940;221941;221942;269604;269605;269606;379787;379788;379789;379790;408636;408637;408638;411744;411745;411746;411747;411748;411749;411750;411751;442973;506537;506538;537165;537166;537167;553091;553092;553093;558469;641334;645989;645990;682371;682372;682373	64815;156825;191559;195378;196589;221940;269604;379787;408636;411748;442973;506537;537167;553091;558469;641334;645989;682373	3656		208
Q8CHP8	Q8CHP8	17	17	17	Phosphoglycolate phosphatase	Pgp	1	17	17	17	17	16	15	17	16	15	17	16	15	52.3	52.3	52.3	34.54	321	321	8.64	11	12	19	11	8					6	6	1	15	19	11	12	0	43.843	By MS/MS	By MS/MS	By MS/MS	52.3	52.3	50.2	708330000	240420000	281260000	186650000	37280000	12654000	14803000	9823600	245590000	239790000	218840000	42	45	38	125			5709	1673;8375;8909;26149;26150;26210;30211;46758;48124;49876;68627;75620;82066;87587;90729;101827;101828	True;True;True;True;True;True;True;True;True;True;True;True;True;True;True;True;True	1885;9505;9506;10110;10111;29529;29530;29601;34151;52961;54481;56428;79064;89232;89233;96492;96493;102742;106332;119012;119013;119014;119015	10824;10825;10826;55460;55461;55462;55463;55464;55465;55466;59353;59354;59355;59356;59357;59358;59359;59360;59361;59362;59363;59364;59365;59366;167848;167849;167850;167851;167852;167853;168230;168231;168232;168233;168234;168235;168236;168237;168238;168239;168240;168241;194567;194568;194569;194570;194571;312648;312649;312650;312651;322236;322237;322238;333823;333824;333825;333826;333827;333828;333829;470988;470989;470990;470991;525416;525417;525418;525419;525420;525421;525422;525423;525424;525425;525426;525427;525428;525429;525430;525431;566642;566643;566644;566645;566646;566647;566648;566649;566650;566651;566652;566653;603396;603397;603398;603399;603400;603401;603402;603403;603404;624482;624483;624484;624485;624486;703997;703998;703999;704000;704001;704002;704003;704004;704005;704006;704007;704008;704009;704010;704011;704012;704013;704014;704015;704016;704017;704018;704019;704020	10958;10959;10960;10961;10962;10963;55779;55780;55781;55782;55783;55784;59797;59798;59799;59800;59801;59802;59803;59804;59805;59806;59807;59808;59809;59810;59811;59812;169604;169605;169606;169607;169608;169609;169956;169957;169958;169959;169960;169961;169962;169963;169964;169965;169966;196591;196592;196593;196594;196595;196596;312662;312663;312664;322115;322116;322117;333577;333578;333579;333580;333581;333582;463408;511398;511399;511400;511401;511402;511403;511404;511405;511406;511407;511408;511409;550622;550623;550624;550625;550626;550627;550628;550629;550630;550631;550632;550633;550634;550635;588168;588169;588170;588171;588172;588173;588174;588175;588176;609774;609775;609776;609777;609778;609779;688498;688499;688500;688501;688502;688503;688504;688505;688506;688507;688508;688509;688510;688511;688512;688513;688514;688515;688516;688517;688518	10962;55784;59807;169608;169609;169960;196592;312663;322116;333579;463408;511399;550623;588170;609779;688500;688517	5832;5833	5264;5265;5266;5267	68;208	179;200;224;298
Q9DCM0	Q9DCM0	10	10	10	Persulfide dioxygenase ETHE1, mitochondrial	Ethe1	1	10	10	10	10	10	10	10	10	10	10	10	10	53.9	53.9	53.9	27.738	254	254	9.12				6	6	6	5	11	6	1	3	10	8	4	2		0	43.831	By MS/MS	By MS/MS	By MS/MS	53.9	53.9	53.9	386930000	177790000	120140000	88998000	21496000	9877100	6674500	4944300	140560000	125600000	154290000	23	21	15	59			7405	17427;39701;55851;56182;56828;67686;78254;81209;85946;88473	True;True;True;True;True;True;True;True;True;True	19771;44948;63132;63503;64235;77995;92119;95446;100858;103730	115663;115664;115665;115666;115667;115668;115669;115670;115671;115672;115673;115674;115675;261222;261223;261224;261225;261226;372175;372176;372177;372178;372179;372180;372181;372182;374376;374377;374378;374379;374380;374381;374382;378850;378851;378852;378853;378854;463297;463298;463299;463300;463301;463302;541613;541614;541615;541616;560353;560354;560355;560356;560357;591073;591074;591075;591076;609194;609195;609196;609197;609198;609199;609200;609201;609202;609203;609204	118632;118633;118634;118635;118636;118637;118638;118639;118640;118641;118642;118643;262789;262790;262791;262792;368831;368832;368833;368834;368835;368836;370904;370905;370906;370907;370908;370909;370910;370911;375124;375125;375126;375127;375128;375129;456482;456483;456484;456485;456486;456487;456488;525721;525722;525723;544412;544413;544414;574865;574866;574867;594132;594133;594134;594135;594136;594137;594138	118642;262792;368833;370905;375125;456486;525721;544414;574866;594136
Q920A7;Q920A7-2	Q920A7;Q920A7-2	22;13	17;10	17;10	AFG3-like protein 1	Afg3l1	2	22	17	17	21	22	19	16	17	14	16	17	14	29.2	25.5	25.5	87.046	789	789;584	11	3	3	5	3	3			2	3	2	1	3	7	6	13	12	0	43.829	By MS/MS	By MS/MS	By MS/MS	29.2	29.2	25.3	77157000	35813000	25401000	15942000	1543100	716260	508030	318850	27425000	26863000	28027000	16	21	18	55			6402	1462;1463;24648;29482;30807;32393;35506;35904;36853;46444;49076;50279;68545;70667;73724;74955;87926;89536;91382;94090;94240;97223	True;True;True;True;True;True;True;False;True;True;False;True;True;True;False;True;True;True;True;False;True;False	1649;1650;27861;33328;34825;36599;40173;40634;41688;52601;55549;56885;78945;82322;87156;88518;103118;104971;107078;110190;110375;113798	9620;9621;9622;9623;158000;158001;158002;158003;158004;158005;190184;190185;190186;190187;190188;198272;198273;198274;198275;208882;208883;208884;229604;229605;229606;232529;232530;232531;232532;232533;232534;232535;239904;239905;239906;239907;310461;310462;310463;310464;328476;328477;328478;328479;328480;328481;328482;336622;336623;336624;336625;470239;470240;470241;488404;488405;488406;513240;513241;513242;513243;513244;513245;521081;521082;521083;521084;521085;605676;605677;605678;615998;615999;616000;616001;616002;616003;616004;629067;629068;629069;629070;649208;649209;649210;649211;650751;650752;650753;650754;671708;671709;671710;671711;671712	9690;9691;9692;9693;159875;159876;159877;159878;159879;159880;192215;192216;192217;192218;192219;200390;200391;200392;200393;210950;210951;231771;234455;234456;234457;234458;234459;241398;241399;310454;310455;328443;328444;328445;336200;336201;336202;462773;462774;462775;462776;462777;479072;479073;479074;500861;500862;500863;500864;500865;500866;507607;507608;507609;590515;590516;590517;590518;600899;600900;600901;600902;600903;600904;614607;614608;614609;614610;634899;634900;636512;656862;656863	9691;9693;159876;192218;200390;210950;231771;234459;241399;310454;328444;336200;462773;479072;500864;507609;590516;600899;614608;634899;636512;656863
Q9CZ30;B1AYJ9;Q9CZ30-2	Q9CZ30;B1AYJ9;Q9CZ30-2	22;15;15	22;15;15	21;15;15	Obg-like ATPase 1	Ola1	3	22	22	21	20	19	18	20	19	18	19	18	17	58.6	58.6	56.3	44.729	396	396;281;270	7.24	14	14	7	8	8	7	7	9	5	6	18	8	7	6	1	2	0	43.826	By MS/MS	By MS/MS	By MS/MS	53.8	48.2	43.4	544320000	242220000	181150000	120950000	19440000	8650700	6469700	4319500	205310000	201700000	198320000	37	39	34	110			6972	2453;2454;11233;19760;25097;27198;28748;29020;30465;30692;36645;39914;40252;44771;51386;54613;65923;67481;85054;96414;100473;101582	True;True;True;True;True;True;True;True;True;True;True;True;True;True;True;True;True;True;True;True;True;True	2752;2753;12747;22352;28361;30750;32505;32814;34438;34693;41455;45205;45594;50790;58119;61771;76007;76008;77761;77762;99830;112925;117476;118737;118738;118739	15590;15591;15592;15593;15594;15595;15596;73826;73827;73828;73829;129471;160906;160907;160908;175532;175533;175534;175535;175536;175537;175538;185623;185624;185625;185626;185627;185628;185629;185630;187380;196290;196291;196292;196293;196294;196295;197579;197580;197581;197582;197583;197584;238321;238322;238323;238324;238325;262879;262880;262881;262882;262883;262884;262885;265485;265486;265487;265488;265489;265490;299721;299722;299723;299724;344183;344184;344185;344186;344187;364721;364722;364723;449212;449213;449214;449215;449216;449217;449218;449219;449220;449221;461679;461680;461681;461682;461683;461684;461685;461686;461687;461688;461689;461690;461691;461692;461693;461694;461695;461696;584867;584868;584869;666823;694319;694320;702571;702572;702573;702574;702575;702576;702577;702578;702579;702580;702581;702582;702583;702584;702585;702586;702587;702588;702589;702590	16005;16006;16007;16008;16009;74060;74061;74062;74063;74064;74065;132225;162852;162853;162854;177446;177447;177448;177449;177450;187545;187546;189349;198545;198546;198547;198548;198549;198550;199751;199752;199753;199754;199755;199756;199757;239904;239905;239906;239907;239908;264467;264468;264469;264470;264471;264472;267001;267002;267003;267004;300840;300841;300842;343196;343197;343198;343199;343200;343201;362132;362133;443441;443442;443443;443444;443445;443446;443447;455017;455018;455019;455020;455021;455022;455023;455024;455025;455026;455027;455028;455029;568425;568426;568427;652417;679242;679243;687159;687160;687161;687162;687163;687164;687165;687166;687167;687168;687169;687170;687171;687172;687173;687174;687175;687176;687177;687178;687179;687180;687181	16008;16009;74065;132225;162853;177447;187546;189349;198550;199756;239905;264470;267004;300840;343200;362132;443443;455017;568425;652417;679242;687177	6933;6934;6935	6382;6383	108;286;374	225;287
P63024	P63024	6	6	4	Vesicle-associated membrane protein 3	Vamp3	1	6	6	4	6	6	6	6	6	6	4	4	4	55.3	55.3	32	11.48	103	103	8.19				9	3	15	13	17	11	4	1	5	4	2	1	3	0	43.802	By MS/MS	By MS/MS	By MS/MS	55.3	55.3	55.3	679140000	305340000	201170000	172630000	135830000	61067000	40235000	34526000	249230000	205910000	269780000	28	27	28	83			3147	1232;55081;55762;75824;84148;84149	True;True;True;True;True;True	1386;62295;62296;62297;63035;89452;89453;98804;98805;98806	7866;7867;7868;7869;7870;7871;7872;7873;7874;7875;7876;367590;367591;367592;367593;367594;367595;367596;367597;367598;367599;367600;367601;367602;367603;367604;367605;367606;367607;367608;367609;367610;367611;367612;367613;371545;371546;371547;371548;371549;371550;371551;371552;371553;371554;371555;371556;371557;371558;371559;371560;526648;526649;526650;526651;526652;526653;526654;526655;526656;526657;526658;578770;578771;578772;578773;578774;578775;578776;578777;578778;578779;578780;578781;578782;578783;578784;578785;578786;578787;578788;578789;578790;578791;578792;578793;578794;578795	7816;7817;7818;7819;7820;7821;7822;7823;7824;7825;7826;364753;364754;364755;364756;364757;364758;364759;364760;364761;364762;364763;364764;364765;364766;364767;364768;364769;364770;364771;364772;364773;364774;364775;364776;364777;364778;364779;368102;368103;368104;368105;368106;368107;368108;368109;368110;368111;368112;368113;368114;368115;368116;512491;512492;512493;512494;512495;512496;512497;512498;512499;512500;512501;512502;512503;562428;562429;562430;562431;562432;562433;562434;562435;562436;562437;562438;562439;562440;562441;562442;562443;562444;562445	7820;364762;368112;512496;562428;562441	3405;3406;8687	2997	16;24;25	33
A1L341;A9C475;Q61214;A9C478;A9C477	A1L341;A9C475;Q61214	17;16;16;6;3	17;16;16;6;3	13;12;12;3;2	Dual specificity tyrosine-phosphorylation-regulated kinase 1A	Dyrk1a	5	17	17	13	16	17	15	16	17	15	12	13	11	27.1	27.1	23.1	84.466	754	754;763;763;181;110	7.63	9		3			6	4	12	7	2	3	5	3	3			0	43.785	By MS/MS	By MS/MS	By MS/MS	24	27.1	26.4	64901000	27237000	22394000	15270000	2028200	851160	699820	477170	23910000	26002000	25316000	14	19	15	48			227	2573;2906;9060;33835;36433;37569;42486;43585;43651;50661;59752;73860;76626;92825;98906;99551;100551	True;True;True;True;True;True;True;True;True;True;True;True;True;True;True;True;True	2883;3261;10277;38300;41222;42505;48219;49467;49539;57308;67828;87331;90347;108746;115714;116430;117569	16221;16222;16223;16224;16225;16226;16227;18530;18531;18532;18533;60189;60190;218378;218379;218380;218381;236917;236918;236919;245493;245494;282905;282906;282907;290590;290591;290592;291050;291051;291052;339201;339202;339203;399879;399880;399881;514159;514160;514161;514162;531727;531728;531729;531730;639839;639840;639841;684370;684371;684372;688092;688093;688094;694912;694913;694914	16589;16590;16591;16592;16593;18904;18905;18906;60619;60620;220311;220312;238642;238643;246622;246623;284849;291990;291991;291992;291993;292432;292433;292434;292435;292436;292437;338556;338557;338558;338559;395154;395155;501669;501670;517006;517007;517008;517009;625780;625781;625782;669526;669527;669528;672906;672907;672908;679836	16593;18904;60620;220311;238642;246622;284849;291990;292432;338556;395154;501669;517007;625782;669528;672907;679836
Q3U2A8;F6YJY2;F7A8L1;F6Z939;E9PWQ5	Q3U2A8;F6YJY2	22;11;5;3;1	22;11;5;3;1	22;11;5;3;1	Valine--tRNA ligase, mitochondrial	Vars2	5	22	22	22	21	18	21	21	18	21	21	18	21	27	27	27	118.46	1060	1060;581;215;112;75	7.16	6	12	2	7		11	14	4		6	4	9	1		3	4	0	43.749	By MS/MS	By MS/MS	By MS/MS	25.7	22.1	25.4	69099000	32610000	21176000	15313000	1151700	543510	352930	255210	26210000	26099000	23351000	25	21	16	62			3728	8393;11728;12101;12623;19052;32247;37221;43116;44116;48018;55312;68595;70795;71461;71481;77799;80898;94086;95466;96570;97835;102917	True;True;True;True;True;True;True;True;True;True;True;True;True;True;True;True;True;True;True;True;True;True	9525;13297;13720;14322;21562;36443;42122;48926;50080;54368;62545;79009;82512;83529;83558;83559;91620;95100;110186;111769;113090;114490;120284	55546;55547;55548;76713;76714;76715;76716;79285;79286;79287;83918;83919;83920;83921;124981;124982;208148;243155;243156;243157;243158;243159;243160;243161;287167;287168;287169;295239;295240;295241;295242;321625;321626;321627;321628;321629;321630;321631;321632;321633;321634;368844;368845;368846;368847;470747;470748;470749;489371;489372;489373;494581;494582;494583;494711;494712;494713;494714;494715;494716;538986;538987;538988;558459;558460;558461;649181;649182;659431;659432;659433;667749;667750;667751;676037;676038;676039;676040;676041;711618;711619;711620;711621	55861;77079;77080;79711;79712;84764;84765;84766;127804;210219;244490;244491;244492;244493;244494;244495;288784;296715;296716;296717;296718;321541;321542;321543;321544;321545;321546;321547;321548;365812;365813;365814;463200;463201;463202;479899;479900;479901;484608;484609;484714;484715;484716;484717;523119;523120;523121;542639;542640;634878;644913;653316;653317;653318;661087;661088;661089;661090;661091;661092;696294;696295	55861;77079;79712;84766;127804;210219;244495;288784;296715;321541;365814;463202;479901;484609;484717;523119;542640;634878;644913;653316;661090;696295
Q3TV26;P43137	Q3TV26;P43137	6;6	6;6	6;6	Lithostathine-1	Reg1	2	6	6	6	6	6	6	6	6	6	6	6	6	47.3	47.3	47.3	18.518	165	165;165	6.33	3	5	6	4			4	9		2	9						0	43.666	By MS/MS	By MS/MS	By MS/MS	47.3	47.3	47.3	109100000	53088000	24425000	31589000	15586000	7584000	3489300	4512700	36290000	33855000	45760000	12	8	10	30			2773	11041;22973;35178;42791;84977;99411	True;True;True;True;True;True	12536;25996;39807;48549;99741;99742;116272	72790;72791;72792;72793;148038;148039;148040;148041;148042;148043;148044;148045;148046;227426;227427;227428;227429;227430;284909;284910;284911;284912;284913;284914;584406;584407;584408;584409;584410;584411;584412;584413;584414;584415;584416;584417;584418;584419;687228;687229;687230;687231	73023;73024;73025;149980;149981;149982;149983;149984;149985;149986;229427;229428;229429;229430;229431;229432;286688;286689;568002;568003;568004;568005;568006;568007;568008;568009;568010;568011;672083;672084;672085	73025;149984;229432;286688;568006;672083	2894;2895		129;132
D3Z285	D3Z285	4	1	1		Nfu1	1	4	1	1	4	4	4	1	1	1	1	1	1	25.6	7.5	7.5	22.028	199	199	13.2									3			1	1	4	6		0	43.666	By MS/MS	By MS/MS	By MS/MS	25.6	25.6	25.6	31651000	14022000	10893000	6735000	3165100	1402200	1089300	673500	9779300	11663000	10033000	3	5	6	14			1052	21590;59440;84571;88499	False;True;False;False	24443;67388;67389;67390;99272;103762	139963;139964;139965;397123;397124;397125;397126;397127;397128;397129;397130;397131;397132;397133;397134;397135;397136;397137;581379;581380;581381;581382;609347;609348;609349	142348;142349;142350;392592;392593;392594;392595;392596;392597;392598;392599;392600;392601;392602;392603;392604;392605;392606;564944;564945;564946;564947;594293;594294;594295	142348;392595;564944;594294	880	697	12	1
Q0VDL6;Q04899;Q8K0D0-2;Q8K0D0;A0A087WQ42	Q0VDL6;Q04899	19;19;5;5;1	18;18;4;4;1	15;15;1;1;1	Cyclin-dependent kinase 18	Cdk18	5	19	18	15	18	15	18	17	14	17	14	12	14	43.2	41.5	35.9	51.847	451	451;451;430;523;68	9.46	2	8	8	10				3	4	6	8	6	15	8	3	8	0	43.648	By MS/MS	By MS/MS	By MS/MS	39.9	37.3	41.9	199840000	91874000	64230000	43738000	6891100	3168100	2214800	1508200	83485000	73724000	65024000	24	23	19	66			3385	7331;9163;19980;20007;35503;46498;48609;49040;49802;52091;54121;54818;60915;67664;73684;74002;74704;93915;101798	True;True;True;True;True;False;True;True;True;True;True;True;True;True;True;True;True;True;True	8323;10395;22598;22629;40170;52664;55022;55509;56338;58903;61243;62004;69457;69458;77971;87081;87082;87484;88240;109995;118981	48569;48570;60982;60983;60984;60985;130731;130732;130869;130870;130871;130872;130873;229594;229595;310827;310828;310829;310830;310831;310832;310833;310834;325498;325499;328214;328215;328216;333148;333149;333150;333151;333152;333153;333154;348463;348464;348465;348466;348467;348468;348469;348470;348471;348472;348473;361766;361767;361768;361769;365887;365888;365889;365890;409570;409571;409572;409573;409574;409575;409576;409577;409578;463150;463151;463152;463153;463154;463155;512839;512840;512841;512842;512843;512844;512845;512846;512847;515031;515032;515033;515034;515035;515036;519443;519444;519445;519446;519447;519448;648057;648058;648059;648060;703850;703851;703852	49035;49036;61390;61391;133566;133686;133687;133688;133689;231762;231763;310773;310774;310775;310776;310777;325626;328113;328114;328115;332842;332843;332844;332845;332846;332847;332848;347063;347064;347065;347066;347067;347068;347069;347070;359331;359332;359333;363195;363196;363197;363198;404576;404577;404578;404579;404580;404581;404582;404583;404584;404585;456335;456336;456337;500483;500484;500485;500486;500487;500488;502418;502419;506301;506302;506303;633827;633828;633829;633830;688363	49035;61391;133566;133687;231762;310775;325626;328114;332845;347064;359333;363197;404579;456336;500485;502418;506301;633827;688363		3365		391
Q3UUG6-2;Q3UUG6;Q8BRB6;A0A0J9YV32;A0A0J9YUB2	Q3UUG6-2;Q3UUG6;Q8BRB6;A0A0J9YV32	15;15;8;8;7	15;15;8;8;7	15;15;8;8;7	TBC1 domain family member 24	Tbc1d24	5	15	15	15	15	15	14	15	15	14	15	15	14	35	35	35	62.633	555	555;561;325;372;182	8.75	6	3	3		3	2	3	3	6	8	8	6	3		4	3	0	43.615	By MS/MS	By MS/MS	By MS/MS	35	35	32.1	97571000	44522000	30484000	22564000	3364500	1535300	1051200	778070	35410000	34066000	36201000	16	13	15	44			3940	3185;12894;19978;20864;23749;28728;35954;37681;49867;58744;58893;70197;83365;90877;100676	True;True;True;True;True;True;True;True;True;True;True;True;True;True;True	3589;14633;22596;23579;26848;32484;40689;42628;56419;66441;66642;81580;81581;97936;106505;117711	20668;20669;20670;85609;85610;85611;130722;130723;130724;130725;130726;130727;135681;135682;135683;152250;152251;152252;185518;185519;232868;232869;232870;232871;232872;246321;246322;246323;246324;333773;333774;333775;392003;392004;392005;393095;393096;393097;484401;484402;484403;484404;484405;484406;484407;484408;484409;484410;574114;574115;574116;574117;574118;574119;625663;625664;625665;625666;695774;695775;695776	21121;21122;86404;86405;86406;133558;133559;133560;133561;133562;138304;138305;138306;154062;154063;187444;234780;234781;247426;247427;247428;333518;333519;333520;387685;387686;387687;388766;388767;388768;475605;475606;475607;475608;475609;475610;475611;557880;557881;557882;557883;557884;557885;611102;611103;611104;680694;680695	21122;86406;133558;138305;154063;187444;234781;247428;333519;387687;388768;475608;557883;611104;680695
Q9EPB5;Q3U3G8;F6TMN2	Q9EPB5;Q3U3G8	15;14;3	15;14;3	15;14;3	Serine hydrolase-like protein	Serhl	3	15	15	15	13	13	15	13	13	15	13	13	15	55.6	55.6	55.6	35.31	311	311;321;59	5.42	17	13	5	8	16	3			5	3	6	3				6	0	43.571	By MS/MS	By MS/MS	By MS/MS	47.6	47.9	55.6	345260000	153430000	137030000	54798000	18172000	8075400	7212100	2884100	118570000	146740000	91823000	23	23	23	69			7436	5025;6118;8788;10776;21378;27504;32065;43192;47282;63077;64486;67723;75335;81365;92008	True;True;True;True;True;True;True;True;True;True;True;True;True;True;True	5666;6987;6988;9963;9964;12229;24159;31087;36240;36241;49016;49017;53552;72416;74151;78032;88926;95621;95622;107799	33210;33211;33212;33213;33214;41212;41213;41214;41215;41216;41217;41218;41219;58532;58533;58534;58535;58536;58537;58538;58539;58540;58541;58542;70747;70748;70749;70750;70751;138597;138598;177500;207100;207101;207102;207103;207104;207105;287816;287817;287818;287819;287820;287821;287822;287823;287824;287825;316926;316927;316928;427461;427462;427463;427464;427465;427466;427467;437742;437743;437744;437745;437746;437747;463508;463509;463510;463511;463512;463513;523723;523724;523725;523726;561246;561247;561248;561249;561250;561251;561252;561253;634307;634308;634309	33646;33647;33648;41664;41665;41666;41667;41668;41669;41670;41671;59041;59042;59043;59044;59045;59046;59047;59048;59049;59050;59051;59052;70781;70782;141073;141074;179601;209197;209198;209199;209200;209201;209202;289366;289367;289368;289369;289370;289371;317133;317134;317135;317136;421703;421704;421705;421706;421707;421708;431581;431582;431583;431584;456644;456645;456646;456647;456648;509996;509997;545250;545251;545252;545253;545254;545255;620190;620191;620192;620193	33647;41665;59047;70782;141074;179601;209201;289368;317136;421707;431581;456646;509997;545250;620191	7312;7313;7314	6833;6834;6835	177;178;214	237;258;261
E9PYD1;D3YXS7;F6S0H0;F6ZXW2;F7AR27;D3Z100	E9PYD1;D3YXS7;F6S0H0	16;15;13;7;5;4	16;15;13;7;5;4	16;15;13;7;5;4		Fam98c	6	16	16	16	15	16	16	15	16	16	15	16	16	48.8	48.8	48.8	37.271	344	344;273;259;213;135;142	5.93	13	27	16	1	1	3		3	1	6	2	1	5	6	5	4	0	43.534	By MS/MS	By MS/MS	By MS/MS	45.1	48.8	48.8	316410000	147160000	91872000	77375000	13757000	6398200	3994400	3364200	107360000	90410000	128790000	23	20	26	69			1289	4229;4230;15476;18207;31004;32160;32865;34412;34413;42849;46413;47929;67215;70743;74379;75500	True;True;True;True;True;True;True;True;True;True;True;True;True;True;True;True	4770;4771;17606;20616;35038;36342;37202;38941;38942;48612;52567;54263;77459;82423;87889;89102	27858;27859;27860;27861;27862;27863;27864;103606;103607;119862;119863;119864;119865;119866;199317;199318;199319;199320;207629;207630;207631;207632;207633;207634;207635;207636;212389;212390;212391;212392;212393;212394;212395;222103;222104;222105;222106;222107;222108;222109;285233;285234;285235;285236;285237;285238;285239;310283;310284;310285;310286;310287;310288;310289;310290;310291;321044;321045;321046;321047;321048;459559;459560;459561;459562;459563;459564;459565;459566;459567;488874;488875;488876;517250;517251;517252;517253;517254;517255;517256;517257;517258;517259;517260;517261;517262;517263;517264;517265;524758;524759;524760;524761;524762	28322;28323;28324;28325;28326;28327;105895;105896;122647;122648;122649;122650;201372;201373;209728;209729;209730;209731;209732;209733;209734;209735;209736;214434;214435;214436;214437;223849;223850;223851;287001;287002;287003;287004;287005;287006;287007;287008;310298;310299;310300;310301;310302;310303;310304;320988;320989;320990;452970;452971;452972;452973;452974;479468;504320;504321;504322;504323;504324;504325;504326;504327;504328;504329;504330;504331;504332;504333;510855;510856;510857	28324;28327;105896;122648;201373;209734;214434;223849;223851;287008;310300;320989;452974;479468;504332;510857
Q8C5W3;Q8C5W3-2;D3YVP4	Q8C5W3;Q8C5W3-2	17;17;4	17;17;4	17;17;4	Tubulin-specific chaperone cofactor E-like protein	Tbcel	3	17	17	17	17	17	15	17	17	15	17	17	15	46.5	46.5	46.5	48.031	424	424;442;68	7.36	4	6	7	11			16	10	6	8	3	3	3			6	0	43.529	By MS/MS	By MS/MS	By MS/MS	46.5	46.5	40.8	212850000	99086000	62468000	51297000	7601800	3538800	2231000	1832000	80977000	66407000	77814000	22	24	21	67			5581	4670;15001;33016;48048;48828;52046;52121;52122;53420;54523;74947;79323;79741;85751;92923;101205;103402	True;True;True;True;True;True;True;True;True;True;True;True;True;True;True;True;True	5271;17081;17082;37370;54400;55265;58854;58934;58935;58936;60449;61675;88510;93322;93323;93795;100644;108853;108854;118306;120828	30926;30927;30928;100722;100723;100724;100725;213210;213211;213212;321868;321869;321870;326722;326723;326724;348195;348196;348197;348198;348199;348200;348670;348671;348672;348673;348674;348675;348676;348677;348678;348679;348680;348681;348682;357283;357284;357285;357286;357287;357288;357289;357290;357291;357292;364245;364246;364247;364248;364249;364250;521046;521047;547879;547880;547881;547882;547883;550575;550576;550577;589882;589883;589884;640451;640452;640453;640454;640455;640456;640457;699247;699248;699249;699250;699251;699252;714752;714753;714754;714755;714756;714757	31493;102944;102945;102946;102947;215249;215250;215251;321829;321830;321831;326725;326726;326727;346815;346816;346817;346818;346819;346820;347221;347222;347223;347224;347225;347226;347227;347228;347229;347230;347231;355037;355038;355039;355040;361702;361703;361704;361705;361706;361707;507582;507583;532209;532210;532211;532212;534944;534945;534946;534947;573655;573656;626343;626344;626345;626346;626347;684121;684122;684123;699425;699426;699427;699428;699429;699430	31493;102945;215251;321830;326725;346815;347221;347228;355040;361705;507583;532209;534946;573656;626345;684123;699428	5739	5167	56	10
E9QNG6;Q6PHS6;E9Q7T4	E9QNG6;Q6PHS6;E9Q7T4	23;23;16	23;23;16	23;23;16	Sorting nexin-13	Snx13	3	23	23	23	23	21	21	23	21	21	23	21	21	30.1	30.1	30.1	110.95	958	958;957;777	8.76	6		3	2	9	19	6	1	2		8	3	6	10	7	3	0	43.492	By MS/MS	By MS/MS	By MS/MS	30.1	28.2	28.4	70840000	38107000	17509000	15223000	1336600	719010	330360	287230	23353000	22464000	28338000	22	17	21	60			1577	134;238;7393;8165;10406;15362;19703;43288;43577;43587;46546;49113;55681;55682;59937;63692;64675;80852;81321;93050;97026;97553;101617	True;True;True;True;True;True;True;True;True;True;True;True;True;True;True;True;True;True;True;True;True;True;True	150;264;8402;9269;11804;17479;22292;49123;49124;49459;49469;52719;55591;62952;62953;68095;68096;73126;74392;95050;95577;109010;113589;114167;118776	764;765;1371;1372;1373;49073;49074;49075;53957;53958;53959;53960;68190;68191;68192;102857;102858;102859;129162;129163;129164;129165;288425;288426;288427;288428;288429;290552;290553;290554;290555;290600;290601;290602;311098;311099;311100;311101;311102;328681;328682;328683;328684;328685;328686;371172;371173;371174;371175;401760;401761;401762;401763;401764;401765;431488;431489;431490;439305;439306;439307;558197;558198;558199;561040;561041;561042;561043;561044;641695;641696;641697;641698;670431;670432;670433;670434;673732;673733;673734;673735;702762;702763;702764;702765	790;791;792;793;1412;1413;1414;49514;49515;54184;54185;67881;105078;131913;131914;131915;131916;289931;289932;289933;289934;291963;291964;291965;292000;310996;310997;310998;310999;328639;328640;328641;328642;328643;367795;367796;367797;397132;397133;397134;397135;425560;425561;425562;433309;433310;542400;542401;542402;545079;627550;627551;655585;655586;655587;655588;655589;658650;687326;687327	791;1412;49514;54185;67881;105078;131913;289931;291963;292000;310999;328641;367796;367797;397134;425562;433309;542400;545079;627550;655589;658650;687326
Q61990;Q61990-3	Q61990;Q61990-3	17;16	10;9	1;1	Poly(rC)-binding protein 2	Pcbp2	2	17	10	1	17	17	16	10	10	10	1	1	1	60.2	42.5	3.9	38.221	362	362;349	8.18	7	14	4		6	10	5	5	6	16	10	3	6	6	3	6	0	43.483	By MS/MS	By MS/MS	By MS/MS	60.2	60.2	58	865830000	407060000	280910000	177850000	43291000	20353000	14046000	8892600	332140000	354520000	280240000	32	37	34	103			4471	2399;3986;20006;23188;23905;35002;38497;40642;41779;48398;50692;52364;56245;57836;68006;70381;71650	False;True;False;False;False;True;True;True;False;True;True;False;True;True;True;True;False	2685;2686;4503;22628;26220;26221;26222;27026;39606;43568;46039;46040;47420;47421;54790;54791;54792;57344;57345;59201;63574;65372;78335;81870;81871;83839;83840;83841	15200;15201;15202;15203;15204;15205;15206;15207;15208;15209;15210;15211;15212;15213;15214;15215;15216;15217;15218;15219;15220;15221;26269;26270;26271;26272;26273;26274;26275;26276;26277;26278;26279;26280;130866;130867;130868;148991;148992;148993;148994;148995;148996;148997;148998;148999;149000;149001;149002;149003;149004;149005;149006;149007;149008;149009;149010;149011;149012;149013;149014;149015;149016;149017;149018;149019;149020;149021;149022;149023;149024;149025;149026;149027;149028;149029;149030;149031;149032;149033;149034;149035;149036;149037;149038;149039;149040;149041;149042;149043;149044;149045;153231;153232;153233;226129;226130;226131;226132;226133;226134;252513;252514;252515;252516;252517;252518;252519;252520;268496;268497;268498;268499;268500;268501;268502;268503;268504;268505;268506;277943;277944;277945;277946;277947;277948;277949;277950;277951;277952;277953;277954;277955;277956;277957;277958;277959;277960;277961;277962;277963;277964;277965;277966;324206;324207;324208;324209;324210;324211;324212;324213;324214;324215;324216;324217;324218;324219;324220;324221;324222;324223;324224;324225;339443;339444;339445;339446;339447;339448;339449;339450;339451;350316;350317;350318;350319;374726;374727;374728;374729;374730;386008;386009;386010;386011;386012;386013;386014;386015;386016;386017;386018;465275;465276;465277;465278;465279;465280;465281;465282;465283;465284;486033;486034;486035;486036;486037;486038;486039;486040;486041;486042;486043;486044;486045;486046;486047;495977;495978;495979;495980;495981;495982;495983;495984;495985;495986;495987;495988	15593;15594;15595;15596;15597;15598;15599;15600;15601;15602;15603;15604;15605;15606;15607;15608;15609;15610;15611;15612;15613;15614;15615;26688;26689;26690;26691;26692;26693;26694;26695;26696;26697;26698;133683;133684;133685;150869;150870;150871;150872;150873;150874;150875;150876;150877;150878;150879;150880;150881;150882;150883;150884;150885;150886;150887;150888;150889;150890;150891;150892;150893;150894;150895;150896;150897;150898;150899;150900;150901;150902;150903;150904;150905;150906;150907;150908;150909;150910;150911;150912;150913;150914;150915;150916;150917;150918;150919;150920;150921;150922;150923;150924;150925;155073;155074;155075;228045;228046;228047;228048;228049;253763;253764;253765;253766;253767;253768;253769;253770;269956;269957;269958;269959;269960;269961;269962;269963;279584;279585;279586;279587;279588;279589;279590;279591;279592;279593;279594;279595;279596;279597;279598;279599;279600;279601;279602;279603;279604;279605;279606;279607;279608;279609;279610;279611;279612;279613;279614;279615;279616;279617;279618;279619;324247;324248;324249;324250;324251;324252;324253;324254;324255;324256;324257;324258;324259;324260;324261;324262;324263;324264;324265;324266;324267;324268;324269;324270;324271;324272;324273;324274;338744;338745;338746;338747;338748;338749;338750;338751;338752;338753;348808;348809;371182;371183;381963;381964;381965;381966;381967;381968;381969;381970;381971;381972;458012;458013;458014;458015;458016;458017;458018;458019;458020;476980;476981;476982;476983;476984;476985;476986;476987;476988;476989;476990;476991;476992;485696;485697;485698;485699;485700;485701;485702	15607;26689;133684;150907;155074;228046;253770;269962;279594;324252;338748;348808;371182;381971;458013;476984;485696	3242;3244;3245;4823;4824	2825;2826;4277;4278	48;53;66;89;140	74;87;137;247
A6PW47;Q99K74-2;Q99K74;Q99K74-3	A6PW47;Q99K74-2;Q99K74;Q99K74-3	14;14;14;10	14;14;14;10	14;14;14;10	Mediator of RNA polymerase II transcription subunit 24	Med24	4	14	14	14	14	14	13	14	14	13	14	14	13	19.6	19.6	19.6	111.86	1006	1006;956;987;758	10.5				2	6			3	6	3	9	3		6		6	0	43.475	By MS/MS	By MS/MS	By MS/MS	19.6	19.6	19	24730000	10393000	8695500	5641100	441600	185600	155280	100730	8564700	9541100	8511700	13	13	10	36			573	1085;2168;24035;26272;27393;37463;49808;54577;70749;80828;82255;92870;98291;100762	True;True;True;True;True;True;True;True;True;True;True;True;True;True	1222;2434;27169;29678;30968;42386;56345;61734;82432;95021;96702;108794;115020;117811	7007;7008;7009;13910;13911;13912;153902;153903;153904;168784;168785;168786;176932;176933;176934;244928;244929;244930;244931;244932;244933;333226;333227;333228;364550;364551;364552;488916;488917;488918;557877;557878;557879;567713;567714;567715;640072;640073;640074;679757;679758;679759;696333;696334	6991;6992;14329;155642;155643;155644;170553;170554;170555;170556;179091;179092;246129;246130;246131;332939;332940;332941;361990;361991;361992;361993;479497;479498;479499;541949;541950;541951;551743;626000;626001;664956;664957;664958;664959;681236	6992;14329;155644;170554;179092;246131;332940;361992;479497;541951;551743;626000;664958;681236
Q9R1P0;E9PW69;E9Q0X0	Q9R1P0;E9PW69	11;9;5	11;9;5	11;9;5	Proteasome subunit alpha type-4;Proteasome subunit alpha type	Psma4	3	11	11	11	11	9	10	11	9	10	11	9	10	56.3	56.3	56.3	29.47	261	261;210;139	8.8	8	21	2	3	9	4	8	5	4	13	20	29	25	3	1	2	0	43.461	By MS/MS	By MS/MS	By MS/MS	56.3	44.8	53.3	1333600000	610330000	446770000	276460000	95254000	43595000	31912000	19747000	525260000	496180000	452280000	61	54	52	167			7789	7712;38167;44880;51618;53348;68976;76234;77805;90224;92683;101744	True;True;True;True;True;True;True;True;True;True;True	8757;8758;8759;8760;43189;43190;50912;58373;60358;60359;79662;79663;89914;91627;105747;108582;118918	51040;51041;51042;51043;51044;51045;51046;51047;51048;51049;51050;51051;51052;51053;51054;51055;51056;51057;51058;51059;51060;51061;51062;51063;51064;51065;51066;51067;51068;51069;51070;51071;51072;51073;51074;51075;51076;51077;51078;51079;51080;51081;51082;51083;51084;51085;250119;250120;250121;250122;250123;250124;250125;250126;250127;250128;250129;300433;345550;345551;345552;345553;345554;345555;345556;345557;345558;345559;345560;345561;345562;345563;345564;345565;345566;345567;345568;345569;345570;345571;345572;345573;345574;356598;356599;356600;356601;356602;356603;356604;356605;356606;356607;356608;356609;356610;356611;356612;356613;356614;356615;356616;356617;356618;356619;356620;356621;356622;356623;356624;356625;474340;474341;474342;474343;474344;474345;474346;474347;474348;474349;474350;474351;474352;474353;474354;474355;474356;529203;529204;529205;539012;539013;539014;539015;539016;539017;539018;620966;620967;620968;620969;620970;620971;620972;620973;638898;638899;638900;638901;638902;638903;638904;638905;703528;703529;703530	51359;51360;51361;51362;51363;51364;51365;51366;51367;51368;51369;51370;51371;51372;51373;51374;51375;51376;51377;51378;51379;51380;51381;51382;51383;51384;51385;51386;51387;51388;51389;51390;51391;51392;51393;51394;51395;51396;51397;51398;51399;51400;51401;51402;51403;51404;51405;51406;51407;251216;251217;251218;251219;251220;251221;251222;251223;301452;344366;344367;344368;344369;344370;344371;344372;344373;344374;344375;344376;344377;344378;344379;344380;344381;344382;344383;344384;344385;344386;344387;344388;344389;344390;344391;344392;344393;344394;344395;344396;344397;344398;344399;344400;344401;344402;344403;354393;354394;354395;354396;354397;354398;354399;354400;354401;354402;354403;354404;354405;354406;354407;354408;354409;354410;354411;354412;354413;354414;354415;354416;354417;354418;466360;466361;466362;466363;466364;466365;466366;466367;466368;466369;466370;466371;466372;514659;523141;523142;523143;523144;523145;523146;523147;523148;606219;606220;606221;606222;606223;606224;624924;624925;624926;624927;624928;624929;624930;624931;624932;624933;624934;624935;688034;688035;688036;688037;688038;688039	51371;251216;301452;344382;354415;466370;514659;523145;606221;624933;688038	7724;7725;7726	7231;7232	155;166;167	72;174
Q8BH69	Q8BH69	13	13	13	Selenide, water dikinase 1	Sephs1	1	13	13	13	13	12	8	13	12	8	13	12	8	49.5	49.5	49.5	42.906	392	392	7.21	18	1	4	3	10	5	4	3						7	9	6	0	43.457	By MS/MS	By MS/MS	By MS/MS	49.5	48.7	30.4	167980000	74071000	61219000	32694000	11199000	4938100	4081300	2179600	51600000	68916000	58836000	23	22	15	60			5172	1101;22941;36114;40341;40392;49993;57848;62406;67161;84308;94234;96284;100931	True;True;True;True;True;True;True;True;True;True;True;True;True	1241;1242;25961;40858;40859;45691;45753;56555;65384;71475;77401;98989;110368;112780;117999	7104;7105;7106;7107;147874;147875;147876;147877;147878;147879;147880;147881;233929;233930;233931;233932;233933;233934;266152;266153;266619;266620;266621;266622;266623;266624;266625;266626;266627;266628;266629;266630;334628;334629;334630;334631;334632;334633;334634;386076;386077;386078;386079;421318;421319;421320;421321;421322;421323;421324;421325;421326;421327;421328;459117;459118;459119;579837;650693;650694;650695;650696;665918;665919;665920;697615;697616;697617;697618;697619	7098;7099;7100;149839;149840;149841;149842;149843;149844;235766;235767;235768;235769;235770;235771;235772;267633;267634;268147;268148;268149;268150;268151;268152;268153;268154;268155;268156;268157;334359;334360;334361;334362;334363;382033;382034;416084;416085;416086;416087;416088;416089;416090;416091;416092;416093;416094;416095;416096;452607;452608;563476;636465;636466;636467;651420;682566;682567;682568;682569	7098;149843;235770;267634;268156;334360;382033;416094;452607;563476;636466;651420;682568		4880;4881;4882;4883;4884		98;99;242;244;313
Q9EP71	Q9EP71	23	23	23	Ankycorbin	Rai14	1	23	23	23	18	19	23	18	19	23	18	19	23	27.9	27.9	27.9	108.85	979	979	8.9	6	5	7		9	3	4	2		10	2	7	5		9	9	0	43.435	By MS/MS	By MS/MS	By MS/MS	21.5	23.6	27.9	55894000	21515000	15998000	18381000	821980	316400	235260	270320	18963000	17285000	25447000	19	19	17	55			7433	1984;17157;22280;23217;36309;41725;42773;43059;50094;52497;53131;54429;55780;71261;71309;72840;80868;82920;83993;85524;91718;95064;102480	True;True;True;True;True;True;True;True;True;True;True;True;True;True;True;True;True;True;True;True;True;True;True	2223;19471;25234;26252;41080;47347;48529;48861;56671;59353;60060;61576;63056;83223;83304;85719;85720;95068;97438;98624;100379;107467;111297;119798	12710;114065;114066;114067;144222;144223;144224;149218;149219;149220;235688;277566;277567;277568;284814;284815;284816;284817;284818;284819;286834;286835;335369;335370;335371;351098;351099;354832;354833;354834;363740;363741;363742;371776;371777;371778;493094;493095;493482;493483;493484;493485;505273;505274;505275;505276;505277;505278;505279;558295;558296;558297;558298;571521;571522;571523;577633;577634;577635;588213;588214;632041;632042;632043;632044;656225;656226;656227;656228;656229;656230;656231;708812;708813;708814;708815;708816;708817	13060;116977;116978;116979;146430;146431;146432;151111;151112;151113;151114;237433;279214;286606;286607;286608;286609;288494;335032;349460;352784;361238;361239;361240;368476;368477;368478;483330;483664;483665;483666;493577;493578;542490;542491;542492;542493;555378;555379;555380;561182;561183;571959;617964;617965;617966;641698;641699;641700;641701;641702;693645;693646;693647;693648;693649;693650;693651	13060;116978;146430;151114;237433;279214;286608;288494;335032;349460;352784;361240;368476;483330;483665;493578;542490;555378;561182;571959;617964;641700;693647	7309		322
Q8CHD8-3;Q8CHD8-2;Q8CHD8	Q8CHD8-3;Q8CHD8-2;Q8CHD8	18;17;17	18;17;17	18;17;17	Rab11 family-interacting protein 3	Rab11fip3	3	18	18	18	17	17	17	17	17	17	17	17	17	14.7	14.7	14.7	123.67	1092	1092;444;1047	9.12		2	4	11	8	10	6	1	6	7	13	9	3	3	5	9	0	43.415	By MS/MS	By MS/MS	By MS/MS	13.8	13.9	14.6	251090000	99376000	92663000	59049000	4565200	1806800	1684800	1073600	98679000	92410000	89056000	28	26	28	82			5703	6886;11339;17387;22449;22914;49049;54527;55032;55520;59968;69370;69541;70548;70879;78245;80302;83826;94664	True;True;True;True;True;True;True;True;True;True;True;True;True;True;True;True;True;True	7828;12865;19731;25419;25420;25933;55521;61679;62238;62777;68139;68140;80281;80282;80527;82132;82637;82638;92110;94436;98447;110855	45703;45704;74438;74439;74440;115466;115467;115468;115469;115470;145260;145261;145262;145263;145264;145265;145266;145267;145268;147770;147771;147772;328390;328391;328392;364268;364269;364270;367282;367283;367284;367285;367286;367287;370252;370253;370254;370255;370256;370257;370258;370259;370260;402033;402034;402035;402036;402037;402038;402039;402040;402041;402042;402043;402044;477396;477397;477398;477399;477400;477401;478435;478436;478437;478438;487403;487404;487405;490070;490071;490072;490073;490074;490075;490076;490077;490078;490079;490080;541580;541581;541582;541583;541584;554494;554495;554496;576837;576838;576839;576840;653703;653704;653705;653706;653707;653708	46066;74668;74669;74670;118451;118452;118453;147458;147459;147460;147461;147462;147463;147464;147465;149746;149747;149748;328378;328379;328380;361720;361721;364464;364465;364466;364467;364468;364469;364470;364471;367001;367002;367003;367004;367005;367006;367007;367008;367009;397390;397391;397392;397393;397394;397395;397396;397397;397398;397399;397400;397401;397402;397403;397404;469076;469077;469078;469079;469926;469927;478141;480509;480510;480511;480512;480513;480514;480515;480516;480517;525698;525699;525700;538808;538809;560501;560502;560503;639330;639331;639332	46066;74669;118453;147460;149747;328379;361721;364471;367004;397400;469079;469927;478141;480513;525700;538809;560501;639330	5831;9167	5263	1021;1023	915
Q6DVA0	Q6DVA0	13	13	13	LEM domain-containing protein 2	Lemd2	1	13	13	13	10	11	13	10	11	13	10	11	13	29.5	29.5	29.5	57.506	511	511	8.22	1	9		2	3	6		3	4	4	6		3	7	2		0	43.414	By MS/MS	By MS/MS	By MS/MS	24.1	26	29.5	79494000	33735000	24325000	21434000	2564300	1088200	784690	691420	26846000	28427000	31417000	13	12	19	44			4599	595;3076;8342;16066;20967;29917;38119;40357;45134;66915;67975;91422;102361	True;True;True;True;True;True;True;True;True;True;True;True;True	662;3462;9469;18268;23692;33809;43136;45710;45711;51183;77117;78302;107123;119662	3585;3586;3587;20050;20051;20052;55296;55297;55298;55299;107324;136280;136281;136282;136283;136284;136285;136286;192663;192664;192665;192666;192667;192668;249783;249784;249785;249786;266331;266332;266333;266334;266335;302015;302016;302017;302018;302019;302020;457075;457076;465086;465087;465088;629553;629554;629555;629556;707819;707820	3581;3582;3583;20574;20575;20576;55647;55648;55649;109904;138905;138906;138907;138908;138909;138910;194658;194659;194660;194661;194662;194663;194664;194665;250904;250905;267866;267867;267868;267869;302809;302810;302811;302812;450694;450695;457862;457863;457864;615238;615239;615240;615241;692478	3582;20576;55649;109904;138909;194663;250905;267867;302811;450695;457862;615239;692478		4452		441
P70303;P70303-2;P70303-3;A2AEQ5	P70303;P70303-2;P70303-3	20;15;14;6	18;13;12;6	18;13;12;6	CTP synthase 2	Ctps2	4	20	18	18	20	18	19	18	16	17	18	16	17	47.3	42.8	42.8	65.514	586	586;535;521;151	8.53	6	6	3		3	8	4	3	4		8	8	4	12	1		0	43.411	By MS/MS	By MS/MS	By MS/MS	47.3	42.2	43.3	84709000	37141000	27967000	19601000	2491400	1092400	822560	576500	31695000	33514000	33456000	21	19	13	53			3206	4415;10567;13049;21625;26036;26463;31498;32023;37521;42996;44146;47450;50107;53499;54335;58151;90582;96221;100660;101387	False;True;True;True;True;True;True;True;True;True;True;True;True;True;True;True;True;True;True;False	4984;12000;14805;24485;29405;29897;35597;36194;42456;48783;50115;53730;56687;56688;60542;61472;65715;106157;112709;117695;118515	29008;29009;29010;29011;29012;29013;69309;69310;69311;69312;69313;69314;69315;86668;86669;86670;140140;140141;140142;166886;166887;170113;170114;170115;203114;203115;203116;203117;206813;206814;206815;245294;245295;245296;286414;295451;295452;295453;295454;295455;295456;295457;295458;295459;317827;317828;317829;335492;335493;335494;335495;335496;335497;335498;357939;357940;357941;362978;362979;362980;387979;387980;387981;387982;623337;623338;623339;665399;665400;665401;665402;695627;695628;695629;695630;695631;701183;701184;701185	29543;29544;29545;29546;29547;69119;69120;69121;69122;69123;87465;87466;87467;87468;87469;142499;142500;142501;142502;142503;168782;171908;171909;205104;205105;208873;208874;208875;246449;288128;296878;296879;296880;296881;296882;296883;317880;317881;335159;335160;335161;335162;335163;335164;355666;355667;355668;360444;360445;360446;383776;383777;383778;383779;608611;650860;650861;680527;685859;685860;685861	29544;69123;87467;142503;168782;171908;205105;208873;246449;288128;296879;317881;335161;355666;360444;383778;608611;650860;680527;685860	3508		280
Q4VAA2;A0A087WNP6;Q4VAA2-2;A0A087WS49;A0A087WRM0;F8WGL9	Q4VAA2;A0A087WNP6;Q4VAA2-2	14;13;13;6;6;5	14;13;13;6;6;5	14;13;13;6;6;5	Protein CDV3	Cdv3	6	14	14	14	13	13	14	13	13	14	13	13	14	59.8	59.8	59.8	29.729	281	281;235;236;154;154;109	8.8	6	6	1	5	13	4	3			5	13	10	2	2	3	11	0	43.389	By MS/MS	By MS/MS	By MS/MS	57.7	59.8	59.8	356020000	164790000	125750000	65480000	18738000	8673200	6618600	3446300	140200000	134000000	116900000	24	26	23	73			4058	629;630;2276;23794;46084;54805;66633;74351;79523;80834;83500;85600;89124;96471	True;True;True;True;True;True;True;True;True;True;True;True;True;True	705;706;707;2554;26898;52222;61988;76800;87860;93556;95029;98080;100468;104514;112984	3805;3806;3807;3808;3809;3810;3811;3812;3813;3814;3815;3816;3817;3818;3819;3820;3821;3822;3823;3824;3825;3826;3827;3828;14479;14480;152546;152547;152548;152549;152550;152551;308186;308187;308188;308189;365796;365797;365798;365799;365800;365801;454558;454559;517107;517108;517109;517110;517111;517112;517113;517114;549324;549325;549326;558086;558087;558088;574958;574959;574960;574961;574962;574963;588721;588722;588723;588724;588725;588726;613591;613592;613593;613594;613595;613596;613597;613598;613599;613600;667176;667177;667178;667179	3784;3785;3786;3787;3788;3789;3790;3791;3792;3793;3794;3795;3796;3797;3798;3799;3800;3801;14868;154408;154409;154410;154411;154412;308276;308277;308278;308279;308280;363117;363118;363119;363120;448305;448306;504172;504173;504174;504175;504176;533690;533691;533692;542298;542299;542300;542301;558741;558742;558743;572426;572427;572428;598530;598531;598532;598533;598534;598535;598536;598537;598538;598539;598540;598541;598542;598543;598544;598545;598546;598547;598548;652798	3785;3790;14868;154408;308278;363120;448305;504174;533692;542299;558742;572428;598548;652798	4399		30
Q6ZPS6;A0A0G2JEA0	Q6ZPS6;A0A0G2JEA0	19;15	19;15	19;15	Ankyrin repeat and IBR domain-containing protein 1	Ankib1	2	19	19	19	17	16	17	17	16	17	17	16	17	25.2	25.2	25.2	121.87	1085	1085;809	7.94		3	12	1	8		1	8	8	11	3			2	4	3	0	43.379	By MS/MS	By MS/MS	By MS/MS	24.4	23.8	22.1	30567000	13568000	10067000	6931700	501100	222430	165030	113630	10532000	9378300	10900000	18	17	19	54			4782	580;1198;4706;6622;14365;23017;29447;29811;36101;36102;47101;49663;49664;51762;62921;70143;74794;79971;100657	True;True;True;True;True;True;True;True;True;True;True;True;True;True;True;True;True;True;True	647;1351;5311;5312;7545;16360;26042;33291;33689;40845;40846;53353;56187;56188;58532;72215;81490;88338;94073;117692	3519;3520;3521;7659;7660;31129;31130;31131;31132;31133;31134;31135;31136;31137;31138;44340;44341;96335;96336;96337;148235;148236;190011;190012;190013;191997;191998;191999;233857;233858;233859;233860;233861;233862;315496;315497;315498;332114;332115;332116;332117;346466;346467;346468;346469;426133;426134;426135;426136;483960;483961;483962;519954;519955;519956;552163;552164;552165;695609;695610;695611;695612;695613;695614	3529;7604;7605;31683;31684;31685;31686;31687;31688;31689;31690;44831;98283;98284;98285;98286;150133;150134;192053;192054;194033;235703;235704;235705;315620;315621;315622;331843;331844;331845;331846;331847;345260;345261;345262;345263;345264;420441;475215;475216;506668;506669;506670;506671;506672;536506;536507;536508;536509;680506;680507;680508;680509;680510;680511	3529;7605;31685;44831;98283;150133;192053;194033;235703;235704;315620;331843;331846;345261;420441;475215;506672;536509;680507	5156;9036;9037		14;22;29
Q4VAB2;Q8VCE2;D3Z3X7;D6RCY0	Q4VAB2;Q8VCE2;D3Z3X7	4;4;2;1	4;4;2;1	4;4;2;1	GPN-loop GTPase 1	Gpn1	4	4	4	4	3	2	3	3	2	3	3	2	3	16.9	16.9	16.9	41.598	372	372;372;91;85	9		1					1		6			3					0	43.366	By MS/MS	By MS/MS	By MS/MS	10.2	7.3	14	1714100	690850	570530	452760	95230	38381	31696	25153	784130	696620	573090	5	3	2	10			4060	6174;29402;53881;80739	True;True;True;True	7055;33244;60976;94925	41706;41707;41708;41709;41710;41711;189787;360268;360269;360270;557381	42212;42213;42214;42215;42216;191835;357871;357872;357873;541483	42212;191835;357871;541483
A0A0A0MQ73;Q6PDK2;A0A0A6YY77;V9GX77	A0A0A0MQ73;Q6PDK2	21;21;4;3	21;21;4;3	21;21;4;3	Histone-lysine N-methyltransferase;Histone-lysine N-methyltransferase 2D	Kmt2d	4	21	21	21	18	16	16	18	16	16	18	16	16	5.7	5.7	5.7	600.3	5588	5588;5588;218;250	8.2	4	4	9			6	4	5	2	1	2	5		3	4	6	0	43.342	By MS/MS	By MS/MS	By MS/MS	5.2	4.8	4.4	155090000	144610000	6301900	4171500	651630	607620	26478	17527	41178000	42593000	50272000	11	12	13	36			82	1088;9193;13413;20253;29486;30847;32896;41809;42118;42184;42396;42425;50102;61685;68408;69720;73368;76275;82865;94054;101396	True;True;True;True;True;True;True;True;True;True;True;True;True;True;True;True;True;True;True;True;True	1225;10428;15204;22892;33333;34870;37235;47460;47807;47878;48116;48146;56682;70514;78787;80817;86578;89960;97374;110149;118527	7019;7020;7021;61119;61120;61121;89035;132237;132238;190208;190209;190210;198486;198487;198488;212583;212584;212585;278178;278179;280279;280280;280281;280866;282344;282474;282475;335459;335460;335461;415856;415857;468614;468615;468616;468617;480245;480246;480247;510169;529450;529451;529452;529453;529454;529455;571176;571177;571178;571179;648992;648993;648994;701241;701242	7001;7002;61502;61503;61504;90215;135050;192241;200567;214632;214633;279824;279825;282042;282043;282044;282881;284357;284472;284473;335124;335125;335126;410683;410684;461104;471791;498115;514893;514894;514895;555066;555067;555068;634684;685916	7002;61504;90215;135050;192241;200567;214632;279825;282042;282881;284357;284472;335125;410683;461104;471791;498115;514894;555066;634684;685916
Q8VHK9	Q8VHK9	23	23	22	ATP-dependent RNA helicase DHX36	Dhx36	1	23	23	22	22	22	22	22	22	22	21	21	21	34.2	34.2	33.3	113.88	1001	1001	8.73	12	1	6	3	3		3	9	10	3	4	9	4	6	3	8	0	43.339	By MS/MS	By MS/MS	By MS/MS	32.2	31.7	32.7	55794000	23049000	19904000	12841000	996310	411590	355420	229300	19419000	22078000	20456000	22	22	19	63			6213	2227;7306;14407;15149;15184;21222;23423;26638;33349;36753;39428;42763;45307;53059;56306;63813;69379;78378;85092;89018;90322;94177;102622	True;True;True;True;True;True;True;True;True;True;True;True;True;True;True;True;True;True;True;True;True;True;True	2499;2500;8296;16408;17251;17288;23966;26484;30088;37738;41570;44641;48518;51369;59974;63640;73273;80294;92257;99877;104397;105855;110294;119956	14259;14260;14261;14262;14263;14264;48422;48423;48424;48425;96622;96623;96624;101646;101647;101648;101649;101650;101651;101832;101833;137646;137647;137648;137649;137650;150384;150385;171203;171204;171205;215294;215295;215296;239019;239020;239021;259167;259168;259169;259170;259171;259172;284740;284741;284742;303188;303189;303190;354430;354431;354432;375120;375121;432365;432366;432367;477447;477448;477449;477450;477451;477452;542415;542416;542417;585139;585140;585141;613004;613005;613006;621611;621612;621613;621614;621615;621616;650043;650044;650045;709675;709676;709677	14659;14660;14661;14662;48890;48891;48892;48893;98602;98603;98604;103840;103841;103842;103843;103844;103845;104021;140210;140211;140212;152189;173023;173024;173025;173026;173027;173028;217308;217309;217310;240528;260720;260721;260722;260723;260724;286532;286533;303820;352481;352482;371538;426362;426363;469124;469125;469126;469127;469128;469129;469130;526534;568700;568701;568702;597941;606879;606880;606881;606882;606883;635764;635765;694463	14659;48891;98604;103842;104021;140211;152189;173024;217309;240528;260723;286532;303820;352482;371538;426362;469127;526534;568702;597941;606881;635764;694463	6257;6258;6259		279;574;575
Q8C878;Q3TL72;Q8C878-2	Q8C878;Q3TL72;Q8C878-2	15;14;13	15;14;13	15;14;13	NEDD8-activating enzyme E1 catalytic subunit	Uba3	3	15	15	15	14	13	14	14	13	14	14	13	14	43.1	43.1	43.1	51.737	462	462;448;395	10.4	3			3	3		10	6	1		12	15	3	8	9	1	0	43.299	By MS/MS	By MS/MS	By MS/MS	39.6	38.1	41.6	198740000	89849000	69208000	39685000	8641000	3906500	3009100	1725400	74870000	74619000	75110000	24	14	20	58			5606	2302;2303;7469;21563;22462;53838;54660;56951;58658;63388;70468;79816;82163;95415;96245	True;True;True;True;True;True;True;True;True;True;True;True;True;True;True	2582;2583;8486;24406;25433;60930;61828;61829;64373;66323;72771;82016;82017;93894;96603;111713;112737	14650;14651;14652;14653;14654;14655;14656;14657;14658;14659;14660;49491;49492;49493;49494;139758;139759;139760;139761;139762;139763;145320;145321;145322;145323;145324;145325;145326;145327;360078;360079;360080;360081;360082;360083;365001;365002;365003;365004;365005;365006;365007;365008;365009;365010;379677;391392;429523;429524;429525;486892;486893;486894;486895;486896;551092;551093;551094;567214;567215;567216;659137;659138;659139;659140;659141;659142;665586;665587;665588;665589;665590;665591;665592	15032;15033;15034;15035;15036;15037;15038;15039;15040;15041;49895;49896;49897;49898;142074;142075;142076;142077;142078;142079;147515;147516;147517;147518;147519;357700;357701;357702;357703;357704;362424;362425;362426;362427;362428;362429;362430;362431;362432;362433;375887;387150;423667;477731;477732;535468;535469;535470;535471;551122;551123;551124;644658;644659;644660;644661;644662;644663;651056;651057	15034;15036;49897;142074;147515;357704;362429;375887;387150;423667;477731;535469;551123;644658;651056	5768		391
F8WJB0;E9QNV2;Q80YQ2;Q80YQ2-2;H3BK33;H3BLE0;H3BJ42;H3BJ66;Q80YQ2-3	F8WJB0;E9QNV2;Q80YQ2;Q80YQ2-2;H3BK33	21;21;21;21;13;2;2;1;1	20;20;20;20;12;2;2;1;1	20;20;20;20;12;2;2;1;1	Mediator of RNA polymerase II transcription subunit 23	Med23	9	21	20	20	18	20	20	18	19	20	18	19	20	18.6	18.2	18.2	156.41	1370	1370;1376;1367;1373;1010;197;234;58;55	8.56	6	3	6	7	3	3	7	3	1	12	5	6	3	9	4	3	0	43.261	By MS/MS	By MS/MS	By MS/MS	16.2	17.8	18.2	44304000	17171000	16181000	10952000	575380	223010	210140	142230	15123000	17122000	16094000	18	22	22	62			1583	4702;6637;7869;13224;14039;16070;17848;26230;26867;40321;49163;50585;51253;60099;61008;61724;83927;86315;89424;90708;103141	True;True;True;True;True;True;True;True;True;False;True;True;True;True;True;True;True;True;True;True;True	5307;7565;8941;14998;15958;18273;20224;29621;30344;45670;55643;57223;57966;68336;69575;70566;98553;101285;104844;106302;120533	31112;31113;31114;44408;44409;44410;52177;52178;52179;87873;87874;87875;94056;107363;107364;107365;107366;117867;117868;117869;168329;168330;168331;168332;168333;168334;168335;168336;168337;168338;168339;172901;172902;172903;266063;328911;328912;328913;328914;338691;338692;338693;338694;338695;338696;338697;338698;338699;338700;338701;338702;343187;343188;403372;403373;403374;403375;410154;410155;410156;416193;416194;416195;416196;577323;577324;577325;593744;593745;593746;593747;593748;593749;615424;615425;615426;624265;624266;624267;713085;713086;713087	31666;31667;44887;44888;52543;52544;89020;89021;89022;95899;109946;109947;109948;120683;120684;170040;170041;170042;170043;170044;170045;170046;170047;174855;174856;174857;267558;328836;328837;328838;338139;338140;338141;338142;338143;338144;338145;342294;342295;398729;398730;398731;398732;405099;405100;410988;410989;410990;410991;560920;577770;577771;577772;577773;577774;577775;577776;600363;600364;609567;609568;609569;697714	31666;44888;52544;89022;95899;109947;120683;170046;174855;267558;328838;338141;342295;398729;405099;410989;560920;577773;600363;609567;697714	1322		441
O35218	O35218	21	21	21	Cleavage and polyadenylation specificity factor subunit 2	Cpsf2	1	21	21	21	18	19	17	18	19	17	18	19	17	41.4	41.4	41.4	88.382	782	782	9.02	14	2	2	3	5		5	4	6		9	9	13	7	6	3	0	43.23	By MS/MS	By MS/MS	By MS/MS	35.3	38.4	34.1	71836000	32872000	25720000	13244000	1561700	714610	559130	287920	27372000	27285000	23814000	26	26	15	67			2138	20433;20570;28038;29563;36848;37108;37951;39925;48953;50099;50546;59648;65030;71037;72495;76081;85220;92377;97628;98292;99140	True;True;True;True;True;True;True;True;True;True;True;True;True;True;True;True;True;True;True;True;True	23092;23244;31688;33417;41682;42001;42950;45217;55408;55409;56679;57181;67691;74856;82877;82878;85180;89737;100028;108229;114249;115021;115975	133249;133939;133940;133941;180601;180602;180603;180604;180605;190624;190625;190626;239862;239863;239864;239865;239866;239867;239868;239869;239870;242347;242348;242349;248543;262947;262948;262949;262950;327497;327498;327499;327500;327501;327502;327503;327504;327505;327506;327507;327508;335440;335441;335442;338441;338442;399144;399145;399146;399147;399148;399149;442334;442335;442336;442337;491230;491231;491232;491233;491234;491235;491236;491237;491238;502673;502674;502675;502676;502677;528132;528133;528134;528135;528136;528137;586266;586267;586268;586269;636948;636949;674196;679760;679761;685783;685784;685785	136036;136725;136726;182409;182410;182411;182412;182413;192691;192692;241363;241364;241365;241366;241367;241368;241369;241370;243723;249670;264516;264517;264518;327464;327465;327466;327467;327468;327469;327470;327471;327472;327473;327474;327475;335104;335105;335106;337876;394555;394556;394557;436353;436354;436355;436356;481532;481533;481534;481535;491371;491372;491373;513717;513718;513719;570034;570035;570036;570037;570038;622948;659071;664960;664961;664962;670755	136036;136726;182409;192691;241364;243723;249670;264517;327467;335106;337876;394555;436353;481535;491371;513717;570037;622948;659071;664961;670755	1861		506
Q8BK72	Q8BK72	20	20	20	28S ribosomal protein S27, mitochondrial	Mrps27	1	20	20	20	18	20	20	18	20	20	18	20	20	55.9	55.9	55.9	47.778	415	415	8.42	8	6	11	11	7		2	8	3	6	12	19	9	4	6	3	0	43.228	By MS/MS	By MS/MS	By MS/MS	54.2	55.9	55.9	280180000	106970000	100180000	73036000	10377000	3961700	3710500	2705000	102940000	111140000	111890000	31	34	35	100			5255	689;5092;5405;8929;16451;17776;18597;20144;23971;28394;37645;45314;53732;54304;55415;65442;69691;92854;96657;98541	True;True;True;True;True;True;True;True;True;True;True;True;True;True;True;True;True;True;True;True	779;5737;6081;10132;10133;18685;20146;21062;21063;22778;27098;32091;42588;51376;60814;61440;62660;75415;80767;80768;108778;113185;115304	4260;4261;4262;4263;33595;33596;35498;35499;35500;59461;59462;59463;59464;59465;59466;59467;59468;59469;59470;59471;59472;59473;59474;109504;109505;109506;117526;117527;117528;117529;117530;117531;122181;122182;122183;122184;122185;122186;122187;122188;122189;122190;122191;122192;122193;122194;131723;131724;131725;131726;131727;131728;153593;153594;153595;153596;153597;153598;182970;182971;182972;182973;246056;246057;246058;303214;303215;303216;303217;359381;359382;359383;359384;359385;359386;362806;362807;369507;369508;369509;445666;445667;445668;445669;479943;479944;479945;479946;479947;479948;479949;479950;479951;640004;640005;640006;640007;640008;640009;640010;640011;668281;668282;668283;681518;681519;681520;681521;681522;681523;681524;681525;681526;681527;681528	4231;34010;35868;35869;35870;59893;59894;59895;59896;59897;59898;59899;59900;59901;59902;59903;59904;59905;112116;120380;120381;120382;120383;120384;120385;120386;124902;124903;124904;124905;124906;124907;124908;124909;124910;124911;124912;134531;134532;155375;155376;155377;155378;155379;155380;155381;155382;155383;184682;247142;247143;303840;303841;303842;356974;356975;356976;356977;356978;356979;356980;356981;360289;360290;366381;366382;439626;439627;439628;439629;471531;471532;471533;471534;471535;471536;471537;471538;625942;625943;625944;625945;625946;625947;625948;653782;666682;666683;666684;666685;666686;666687;666688;666689;666690;666691;666692;666693;666694;666695	4231;34010;35868;59894;112116;120386;124911;134531;155382;184682;247142;303841;356979;360290;366382;439627;471533;625944;653782;666686		4945;4946		57;250
Q99M31;Q99M31-2;F6QKP8;D6RJ26	Q99M31;Q99M31-2	20;19;2;2	20;19;2;2	20;19;2;2	Heat shock 70 kDa protein 14	Hspa14	4	20	20	20	19	18	17	19	18	17	19	18	17	51.7	51.7	51.7	54.65	509	509;515;74;100	7.71	8	2	5	6	3	3	7	15	6	5	3		3	1	1	8	0	43.221	By MS/MS	By MS/MS	By MS/MS	48.9	48.1	40.1	71969000	34790000	22636000	14543000	2249000	1087200	707370	454450	27542000	25921000	22826000	19	21	19	59			6626	1631;6894;12642;23199;23287;24827;25434;28339;38040;51002;53183;57562;70335;73005;74166;76554;77830;95294;97427;98297	True;True;True;True;True;True;True;True;True;True;True;True;True;True;True;True;True;True;True;True	1838;7837;14344;26233;26328;28064;28741;32027;43049;57684;60136;65057;81796;86005;86006;87661;90273;91656;111574;114020;115026	10591;10592;45765;45766;45767;84016;84017;149119;149120;149121;149622;149623;149624;159147;159148;159149;163176;163177;163178;182566;182567;182568;182569;182570;182571;249187;249188;249189;249190;341510;341511;341512;341513;341514;341515;355368;355369;355370;355371;383790;383791;383792;383793;485642;485643;485644;506833;506834;506835;506836;515943;515944;515945;515946;515947;515948;515949;515950;515951;531324;531325;531326;531327;531328;531329;531330;531331;539153;539154;539155;658144;658145;672888;672889;679856;679857	10751;10752;46147;46148;46149;84859;151011;151012;151013;151014;151471;151472;151473;161046;161047;161048;165271;165272;184308;184309;184310;250326;340644;340645;340646;340647;340648;340649;340650;340651;340652;353283;379725;379726;476672;476673;476674;494926;494927;494928;494929;503152;503153;503154;503155;503156;503157;503158;516726;516727;516728;516729;516730;523276;523277;523278;643650;657887;665134;665135	10752;46148;84859;151012;151471;161048;165272;184309;250326;340650;353283;379726;476672;494926;503155;516727;523278;643650;657887;665134
P97431	P97431	16	16	16	Interferon regulatory factor 6	Irf6	1	16	16	16	14	15	14	14	15	14	14	15	14	46.5	46.5	46.5	53.11	467	467	8.2	3	3	7	13	6	6	10	1		1	11	3	2	9	8	2	0	43.164	By MS/MS	By MS/MS	By MS/MS	42.4	43.9	40.7	147120000	63611000	50063000	33442000	6396400	2765700	2176600	1454000	57214000	52867000	52457000	21	25	20	66			3292	14152;18793;24441;27313;37649;41339;44153;49632;51090;51711;54793;59895;79179;83156;99020;102402	True;True;True;True;True;True;True;True;True;True;True;True;True;True;True;True	16100;21278;27626;27627;30878;42592;46841;46842;50124;56156;57785;58479;61974;68039;93161;97710;115845;119708	94788;94789;94790;123431;123432;123433;156521;156522;156523;156524;156525;156526;156527;156528;156529;156530;176405;176406;176407;176408;176409;176410;176411;246088;246089;246090;246091;246092;246093;246094;246095;246096;246097;273695;273696;273697;273698;273699;273700;273701;273702;273703;273704;273705;295548;295549;295550;295551;295552;331846;331847;342171;342172;342173;346139;346140;365735;365736;365737;401391;401392;401393;547009;547010;547011;547012;547013;547014;573011;573012;685145;685146;685147;685148;685149;685150;685151;685152;685153;685154;685155;685156;685157;708079;708080	96687;96688;96689;126192;126193;126194;158325;158326;158327;158328;158329;158330;158331;158332;178471;178472;178473;178474;178475;178476;247172;247173;247174;247175;247176;247177;247178;247179;247180;275064;275065;275066;275067;275068;275069;275070;275071;296991;296992;296993;296994;296995;296996;296997;331553;331554;341309;341310;341311;344947;363064;363065;396795;531363;531364;531365;556839;670196;670197;670198;670199;670200;670201;670202;670203;670204;692769	96687;126194;158325;178471;247179;275066;296993;331554;341309;344947;363064;396795;531365;556839;670196;692769		3198;3199;3200		241;259;452
Q8R2E9	Q8R2E9	15	14	14	ERO1-like protein beta	Ero1lb	1	15	14	14	15	14	15	14	13	14	14	13	14	36.4	34	34	53.517	467	467	9.8		6	2			3	6	3	3		9	9	5		6	3	0	43.164	By MS/MS	By MS/MS	By MS/MS	36.4	33.6	36.4	73976000	31345000	23388000	19243000	2175800	921900	687890	565970	23692000	26589000	36724000	14	13	12	39			5993	4825;16956;19986;21021;41511;55192;69450;74583;76179;80579;82149;84968;88117;98696;100282	True;True;True;True;True;False;True;True;True;True;True;True;True;True;True	5441;19248;22605;23747;47041;62420;80400;88114;89857;94751;96586;99731;103325;115484;117267	31817;31818;31819;112746;112747;112748;112749;130750;130751;130752;130753;130754;130755;130756;136513;136514;136515;275197;275198;275199;275200;275201;275202;368211;368212;368213;368214;368215;368216;477899;477900;477901;518676;518677;518678;518679;528913;528914;528915;528916;528917;528918;556406;556407;556408;567105;567106;567107;567108;567109;584374;584375;606747;606748;606749;682880;682881;682882;693103;693104;693105	32301;115525;115526;115527;115528;133581;133582;133583;139093;276679;276680;276681;276682;276683;365287;365288;365289;365290;469513;505637;505638;514424;514425;514426;514427;514428;514429;540565;540566;540567;551026;551027;551028;551029;567972;591534;591535;591536;668104;668105;668106;678071;678072	32301;115526;133583;139093;276679;365289;469513;505638;514428;540565;551028;567972;591536;668105;678072
Q8K394	Q8K394	18	18	17	Inactive phospholipase C-like protein 2	Plcl2	1	18	18	17	18	17	17	18	17	17	17	16	16	22.1	22.1	21.3	125.77	1128	1128	10.7				3	2	9	3	5	3	6	6		9	16	8		0	43.159	By MS/MS	By MS/MS	By MS/MS	22.1	20.8	21.5	52877000	25339000	15090000	12448000	839310	402200	239520	197590	19574000	18753000	19727000	18	17	14	49			5880	610;4693;15541;21864;28847;33182;37791;39020;40602;43098;43874;58389;62378;70463;84637;90482;100102;100404	True;True;True;True;True;True;True;True;True;True;True;True;True;True;True;True;True;True	677;5296;17677;24788;32616;37557;42760;44181;45985;48906;49812;65973;71439;82008;82009;99350;106045;117058;117401	3640;3641;3642;3643;3644;31038;31039;31040;104036;104037;104038;104039;104040;104041;104042;104043;141879;141880;141881;141882;141883;186201;186202;186203;214350;214351;214352;247215;247216;247217;247218;256457;256458;256459;268144;268145;268146;287061;287062;287063;293272;293273;293274;389712;389713;389714;389715;389716;421064;421065;421066;421067;421068;421069;486865;486866;486867;486868;486869;581887;581888;581889;581890;622648;622649;691587;691588;693848;693849;693850	3622;3623;3624;3625;3626;31589;31590;31591;106365;106366;144224;144225;144226;144227;188072;188073;188074;216336;248384;257852;257853;257854;257855;257856;257857;269634;288697;288698;288699;294661;294662;294663;385669;385670;385671;385672;415831;415832;415833;477705;477706;565507;565508;565509;607829;676410;676411;678730;678731	3624;31590;106365;144224;188072;216336;248384;257854;269634;288699;294662;385669;415833;477706;565507;607829;676411;678730	5960		57
P70665;P70665-2;P70665-3	P70665;P70665-2;P70665-3	8;6;5	8;6;5	8;6;5	Sialate O-acetylesterase;Sialate O-acetylesterase small subunit;Sialate O-acetylesterase large subunit	Siae	3	8	8	8	8	8	8	8	8	8	8	8	8	18.9	18.9	18.9	60.775	541	541;444;390	5.09	2	9	8	9	5	1				3	1	6					0	43.151	By MS/MS	By MS/MS	By MS/MS	18.9	18.9	18.9	108770000	46781000	37163000	24827000	3199100	1375900	1093000	730210	39242000	36238000	40481000	16	15	13	44			3231	21086;22125;24856;35056;72989;86635;99355;100179	True;True;True;True;True;True;True;True	23820;25073;28096;28097;39664;85976;101653;116210;117144	136923;136924;136925;136926;136927;143444;143445;143446;143447;159361;159362;159363;159364;159365;159366;159367;226592;226593;226594;226595;506670;506671;506672;506673;506674;506675;506676;506677;596055;596056;596057;596058;686929;686930;686931;686932;686933;686934;692311;692312;692313;692314;692315;692316	139513;139514;139515;139516;139517;139518;139519;139520;145680;161255;161256;161257;161258;161259;161260;161261;228535;228536;228537;228538;228539;494779;494780;494781;494782;494783;494784;494785;580165;671819;671820;671821;671822;671823;671824;671825;671826;671827;677252;677253;677254;677255;677256;677257	139515;145680;161261;228539;494780;580165;671825;677252		3104		36
Q924T7;Q924T7-2;F6XVP7;D6RFE2	Q924T7;Q924T7-2;F6XVP7	21;20;19;8	21;20;19;8	21;20;19;8	E3 ubiquitin-protein ligase RNF31	Rnf31	4	21	21	21	19	21	19	19	21	19	19	21	19	27.5	27.5	27.5	119.31	1066	1066;1057;912;509	10.1	4				3	8	3	6	12	8		4	1	13	12		0	43.144	By MS/MS	By MS/MS	By MS/MS	24.2	27.5	24.4	41083000	18749000	14122000	8211900	696320	317780	239350	139180	14150000	14924000	14813000	17	16	16	49			6484	2001;19312;23016;23920;28121;36181;47062;52511;55363;60683;63696;65946;71675;76697;77086;84383;86386;88643;89571;96151;101685	True;True;True;True;True;True;True;True;True;True;True;True;True;True;True;True;True;True;True;True;True	2241;21852;26041;27042;31778;40932;53305;59371;62603;69138;73130;76033;83893;83894;90421;90836;99072;101366;103958;105011;112633;118852	12789;126699;126700;126701;126702;148231;148232;148233;148234;153333;153334;153335;181128;181129;181130;234399;234400;234401;234402;234403;315097;315098;351284;351285;351286;351287;351288;351289;369175;369176;369177;407908;407909;407910;431514;431515;431516;449327;449328;449329;496229;496230;496231;496232;496233;496234;496235;496236;496237;532084;532085;532086;534492;534493;534494;580300;580301;580302;594264;594265;594266;610329;610330;610331;616255;616256;616257;616258;665038;665039;665040;703171;703172;703173	13141;129619;129620;150132;155163;155164;182941;182942;182943;236196;236197;236198;315263;349670;349671;349672;349673;366115;366116;366117;403062;425582;443549;443550;443551;485895;485896;485897;485898;485899;517278;519257;563877;563878;563879;578245;578246;595167;601153;601154;601155;601156;601157;650505;650506;687720;687721;687722;687723	13141;129619;150132;155164;182941;236197;315263;349672;366116;403062;425582;443550;485895;517278;519257;563877;578245;595167;601154;650505;687722	6514		861
Q9Z1G3;D3Z5W3;Q99L60-3;Q99L60;Q99L60-2	Q9Z1G3	21;1;1;1;1	21;1;1;1;1	21;1;1;1;1	V-type proton ATPase subunit C 1	Atp6v1c1	5	21	21	21	21	21	21	21	21	21	21	21	21	49.5	49.5	49.5	43.887	382	382;357;381;427;437	10.9	1	6			3	4	3	6	3	14	13	9	11	14	17		0	43.112	By MS/MS	By MS/MS	By MS/MS	49.5	49.5	49.5	272010000	120570000	85895000	65547000	9714600	4305900	3067700	2341000	99670000	95098000	113970000	32	34	28	94			7898	7034;11748;23992;27121;27659;32751;35010;38814;47600;53431;55413;61699;64211;73655;80711;83700;85840;91687;93286;101034;101035	True;True;True;True;True;True;True;True;True;True;True;True;True;True;True;True;True;True;True;True;True	7991;13319;27122;30660;31262;37064;39614;43942;53898;60464;62658;70532;73816;87034;94894;98304;100740;107431;107432;109285;118116;118117;118118	46665;46666;46667;46668;46669;46670;76818;76819;76820;76821;76822;76823;153702;153703;153704;174968;174969;174970;178379;178380;178381;178382;178383;178384;211538;211539;211540;211541;211542;211543;211544;226166;226167;226168;226169;226170;254920;254921;254922;254923;254924;254925;318952;318953;318954;318955;318956;357376;357377;357378;357379;369496;369497;369498;415957;415958;415959;435603;435604;435605;435606;435607;435608;512590;512591;512592;512593;512594;512595;512596;557230;557231;557232;576172;576173;576174;590351;590352;590353;631830;631831;631832;631833;631834;631835;631836;631837;631838;631839;643437;643438;643439;643440;698201;698202;698203;698204;698205;698206;698207;698208;698209;698210;698211	47069;47070;47071;47072;47073;47074;77175;77176;77177;77178;77179;77180;77181;155471;155472;155473;176896;176897;176898;180391;180392;180393;180394;180395;213631;213632;213633;213634;213635;213636;228084;228085;228086;228087;228088;256207;256208;256209;256210;256211;256212;318976;318977;318978;318979;318980;355116;366371;366372;366373;410785;410786;410787;429361;429362;429363;429364;429365;429366;500254;500255;500256;500257;500258;500259;541331;541332;559928;559929;559930;559931;574094;574095;574096;617775;617776;617777;617778;617779;617780;617781;617782;617783;617784;629400;629401;629402;683112;683113;683114;683115;683116;683117;683118;683119;683120;683121;683122;683123	47071;77180;155472;176898;180392;213634;228084;256207;318976;355116;366372;410785;429362;500259;541331;559930;574094;617784;629400;683114;683121		7331		76
B2RXV4;A0A0A6YWJ7;B2RXV4-2;A0A0A6YXG8	B2RXV4;A0A0A6YWJ7;B2RXV4-2	6;3;3;2	6;3;3;2	6;3;3;2	Feline leukemia virus subgroup C receptor-related protein 1	Flvcr1;Mfsd7b	4	6	6	6	6	6	6	6	6	6	6	6	6	15.2	15.2	15.2	60.468	560	560;246;279;246	8.16	3				5	9		2	6	6				3		3	0	43.078	By MS/MS	By MS/MS	By MS/MS	15.2	15.2	15.2	151310000	76655000	42578000	32073000	10087000	5110300	2838600	2138200	49499000	43488000	49577000	9	11	12	32			775	6928;15397;37047;52429;56497;83576	True;True;True;True;True;True	7872;7873;17521;41925;59278;63851;98160	45913;45914;45915;45916;45917;45918;45919;45920;45921;45922;103101;103102;103103;103104;241545;241546;241547;241548;241549;241550;350729;350730;350731;350732;350733;350734;350735;350736;376347;376348;376349;575422;575423;575424;575425;575426;575427	46273;46274;46275;46276;46277;46278;46279;46280;46281;46282;46283;46284;105309;105310;242870;242871;242872;242873;242874;242875;349166;349167;349168;349169;349170;349171;372676;372677;372678;559217;559218;559219	46282;105310;242873;349168;372676;559219
P62827;Q14AA6;A6H622;Q61820	P62827;Q14AA6	13;8;6;6	13;8;6;6	13;8;6;6	GTP-binding nuclear protein Ran	Ran;1700009N14Rik	4	13	13	13	13	13	12	13	13	12	13	13	12	49.1	49.1	49.1	24.423	216	216;216;216;216	9.75	9	7	9	6	3	15	7	8	3	7	5	6	19	21	19	10	0	43.041	By MS/MS	By MS/MS	By MS/MS	49.1	49.1	48.6	3134800000	1325700000	1099500000	709530000	261230000	110480000	91628000	59128000	1136500000	1193200000	980440000	57	65	56	178			3121	725;27218;36875;46366;57525;63822;65680;66534;66535;75094;82140;91880;103040	True;True;True;True;True;True;True;True;True;True;True;True;True	816;30772;30773;41711;52519;65009;73282;75706;76689;76690;88670;96574;96575;107656;107657;120421	4515;4516;4517;4518;4519;4520;4521;4522;175711;175712;175713;175714;175715;175716;175717;175718;175719;175720;175721;175722;175723;175724;175725;175726;175727;175728;175729;175730;175731;175732;240035;240036;240037;240038;240039;240040;240041;240042;240043;240044;240045;240046;240047;309984;309985;309986;383404;383405;383406;383407;383408;383409;383410;383411;383412;383413;383414;383415;383416;383417;383418;383419;383420;432406;432407;432408;432409;432410;432411;432412;447457;447458;447459;453602;453603;453604;453605;453606;453607;453608;453609;453610;453611;453612;453613;453614;453615;453616;453617;453618;522121;522122;522123;522124;522125;522126;522127;522128;522129;522130;522131;522132;522133;522134;522135;522136;567035;567036;567037;567038;567039;567040;567041;567042;567043;567044;567045;567046;567047;567048;567049;633366;633367;633368;633369;633370;633371;633372;633373;633374;633375;633376;633377;712422;712423;712424;712425;712426;712427;712428;712429;712430;712431;712432;712433;712434;712435;712436;712437;712438;712439;712440;712441;712442	4499;4500;4501;4502;4503;4504;4505;4506;4507;4508;4509;4510;4511;4512;4513;4514;4515;177648;177649;177650;177651;177652;177653;177654;177655;177656;177657;177658;177659;177660;177661;177662;177663;177664;177665;177666;177667;177668;177669;177670;177671;177672;177673;177674;177675;177676;177677;177678;177679;177680;177681;177682;177683;177684;241515;241516;241517;241518;241519;241520;241521;241522;309989;309990;379343;379344;379345;379346;379347;379348;379349;379350;379351;379352;379353;379354;379355;379356;426390;426391;426392;426393;426394;426395;426396;426397;426398;426399;426400;426401;441468;447427;447428;447429;447430;447431;447432;447433;447434;447435;447436;447437;447438;447439;447440;447441;447442;447443;447444;447445;508623;508624;508625;508626;508627;508628;508629;508630;508631;508632;508633;508634;508635;508636;508637;550965;550966;550967;550968;550969;550970;550971;550972;550973;550974;550975;550976;619238;619239;619240;619241;619242;619243;619244;619245;619246;619247;619248;619249;619250;619251;619252;619253;619254;619255;619256;697059;697060;697061;697062;697063;697064;697065;697066;697067;697068;697069;697070;697071;697072;697073;697074;697075;697076;697077;697078;697079;697080	4505;177678;241517;309989;379354;426393;441468;447427;447445;508626;550968;619246;697059	3350;3351		62;122
Q505A4;Q9QYY0	Q505A4;Q9QYY0	15;15	15;15	15;15	GRB2-associated-binding protein 1	Gab1	2	15	15	15	11	11	15	11	11	15	11	11	15	31.4	31.4	31.4	76.812	695	695;695	8.52	4	4		1	1		4	9	7			9	2	3		2	0	43.027	By MS/MS	By MS/MS	By MS/MS	23	25	31.4	41485000	16942000	11063000	13481000	1296400	529430	345700	421270	15246000	13672000	20076000	9	8	19	36			4072	9583;10645;18664;56692;57023;67316;68098;73277;76434;79622;82113;82609;83825;84718;92440	True;True;True;True;True;True;True;True;True;True;True;True;True;True;True	10876;12083;21136;64081;64447;77565;78438;86431;86432;90137;93663;96544;97091;98446;99433;108308	63386;63387;63388;69771;69772;69773;122647;122648;122649;377786;377787;377788;377789;377790;377791;380026;380027;380028;380029;460221;460222;460223;460224;465936;465937;465938;509188;509189;530537;530538;530539;530540;530541;549903;549904;549905;566855;569663;569664;576834;576835;576836;582251;582252;582253;637412	63517;63518;63519;69641;69642;69643;125403;125404;125405;374122;374123;374124;374125;374126;374127;376162;376163;453590;458605;458606;458607;458608;497111;497112;516010;516011;516012;534333;534334;550801;553567;560498;560499;560500;565812;565813;565814;623422	63517;69643;125403;374125;376162;453590;458608;497111;516012;534334;550801;553567;560500;565812;623422
Q059U0;Q8K3K7;A2AI22	Q059U0;Q8K3K7	10;10;1	10;10;1	10;10;1	1-acyl-sn-glycerol-3-phosphate acyltransferase;1-acyl-sn-glycerol-3-phosphate acyltransferase beta	Agpat2	3	10	10	10	10	8	10	10	8	10	10	8	10	36.3	36.3	36.3	31.01	278	278;278;129	8.19	18	13	10	3				16	34	25	21	10	3		8	5	0	43.022	By MS/MS	By MS/MS	By MS/MS	36.3	31.3	36.3	878670000	342990000	313190000	222490000	51686000	20176000	18423000	13087000	294040000	334860000	274800000	50	58	44	152			3395	7808;7809;10203;25528;49577;57231;62098;62099;85566;96817	True;True;True;True;True;True;True;True;True;True	8874;8875;8876;11575;28852;56096;64683;64684;71082;71083;71084;71085;71086;100430;100431;113360	51831;51832;51833;51834;51835;51836;51837;51838;51839;51840;51841;51842;51843;51844;51845;51846;51847;51848;51849;51850;51851;51852;51853;51854;66871;66872;163866;163867;163868;331516;331517;331518;381322;381323;381324;381325;381326;381327;381328;381329;381330;381331;381332;381333;381334;381335;381336;381337;381338;381339;381340;381341;381342;419085;419086;419087;419088;419089;419090;419091;419092;419093;419094;419095;419096;419097;419098;419099;419100;419101;419102;419103;419104;419105;419106;419107;419108;419109;419110;419111;419112;419113;419114;419115;419116;419117;419118;419119;419120;419121;419122;419123;419124;419125;419126;419127;419128;419129;419130;419131;419132;419133;419134;419135;419136;419137;419138;419139;419140;419141;419142;419143;588520;588521;588522;588523;588524;588525;588526;588527;588528;588529;588530;588531;588532;588533;588534;588535;588536;588537;588538;588539;588540;588541;588542;588543;588544;669194;669195;669196;669197;669198;669199;669200;669201;669202;669203;669204;669205;669206;669207;669208;669209;669210;669211;669212;669213;669214;669215;669216;669217;669218;669219;669220;669221;669222	52215;52216;52217;52218;52219;52220;52221;52222;52223;52224;52225;52226;52227;52228;52229;52230;52231;52232;52233;52234;52235;66585;66586;165938;165939;331214;331215;377350;377351;377352;377353;377354;377355;377356;377357;377358;377359;377360;377361;377362;377363;377364;377365;377366;377367;377368;413765;413766;413767;413768;413769;413770;413771;413772;413773;413774;413775;413776;413777;413778;413779;413780;413781;413782;413783;413784;413785;413786;413787;413788;413789;413790;413791;413792;413793;413794;413795;413796;413797;413798;413799;413800;413801;413802;413803;413804;413805;413806;413807;413808;572257;572258;572259;572260;572261;572262;572263;572264;572265;572266;572267;572268;572269;572270;572271;572272;572273;572274;572275;572276;572277;572278;572279;572280;572281;572282;572283;572284;572285;572286;654564;654565;654566;654567;654568;654569;654570;654571;654572;654573;654574;654575;654576;654577;654578;654579;654580;654581;654582;654583;654584;654585;654586;654587;654588;654589;654590;654591;654592;654593;654594;654595;654596;654597	52217;52235;66585;165938;331215;377365;413785;413800;572271;654576	3774;3775;3776;3777	3369;3370;3371	176;178;234;266	150;160;252
Q9DCT5	Q9DCT5	8	8	7	Stromal cell-derived factor 2	Sdf2	1	8	8	7	8	8	8	8	8	8	7	7	7	43.6	43.6	40.8	23.159	211	211	9.48					3		5	16	12	1		4		5	4		0	43.021	By MS/MS	By MS/MS	By MS/MS	43.6	43.6	43.6	98082000	43682000	29213000	25186000	8916500	3971100	2655700	2289700	31940000	32856000	40781000	14	13	15	42			7416	2322;5460;23916;37682;37683;56732;67816;101112	True;True;True;True;True;True;True;True	2604;6167;6168;27037;27038;42629;42630;64131;78136;118208	14763;14764;14765;36061;36062;36063;36064;153297;153298;153299;153300;153301;153302;153303;153304;153305;153306;153307;153308;153309;153310;153311;246325;246326;246327;246328;246329;246330;246331;246332;246333;378070;378071;378072;378073;464141;464142;464143;464144;464145;698658;698659;698660;698661;698662;698663;698664;698665;698666;698667	15133;15134;36396;36397;155132;155133;155134;155135;155136;155137;155138;155139;155140;155141;155142;155143;155144;155145;155146;155147;155148;247429;247430;247431;247432;247433;247434;247435;247436;247437;374380;374381;374382;374383;457091;457092;457093;683560;683561;683562;683563;683564	15134;36397;155139;247432;247434;374381;457091;683563	7293;7294		185;186
Q63829	Q63829	8	8	8	COMM domain-containing protein 3	Commd3	1	8	8	8	8	7	7	8	7	7	8	7	7	47.2	47.2	47.2	22.037	195	195	9.28				3	3	3	3	2	2	1				3		5	0	43.017	By MS/MS	By MS/MS	By MS/MS	47.2	39.5	41.5	59706000	30300000	17280000	12127000	4975500	2525000	1440000	1010500	21812000	17755000	21027000	10	7	7	24			4511	331;1278;35590;39319;59197;65059;81332;84230	True;True;True;True;True;True;True;True	371;1442;40264;44516;67044;74899;95588;98898	2014;2015;2016;8208;8209;8210;230131;230132;230133;258526;258527;258528;395317;395318;395319;442557;442558;442559;561080;561081;579268;579269;579270;579271;579272	2027;2028;2029;8171;8172;8173;8174;232188;232189;260120;260121;260122;260123;260124;390844;390845;390846;436575;436576;436577;436578;545108;562879;562880;562881	2028;8174;232188;260123;390845;436575;545108;562881
Q3V307;Q6PD26	Q3V307;Q6PD26	16;16	15;15	15;15	GPI transamidase component PIG-S	Pigs	2	16	15	15	15	16	16	14	15	15	14	15	15	38.7	37.5	37.5	61.71	555	555;555	6.99	3	6	8		15	4	13	7	2	5		6	6	3			0	42.974	By MS/MS	By MS/MS	By MS/MS	36.6	38.7	38.7	172420000	73137000	62797000	36483000	5388000	2285500	1962400	1140100	62409000	65638000	52805000	23	22	25	70			3996	58;4165;4409;6101;8178;11136;11873;16964;25187;28566;43029;53272;53897;78794;80043;99303	True;True;True;True;False;True;True;True;True;True;True;True;True;True;True;True	62;4701;4977;6969;9282;12646;13458;13459;19257;28466;32299;48829;60258;60995;92727;92728;94153;116150	293;294;295;27489;27490;27491;28910;28911;28912;28913;28914;41103;41104;41105;41106;41107;41108;41109;41110;41111;41112;54026;54027;54028;54029;54030;73427;73428;73429;73430;73431;73432;77623;77624;77625;77626;77627;77628;77629;77630;77631;112782;112783;112784;112785;112786;161502;161503;161504;184372;184373;184374;184375;286671;286672;286673;286674;286675;286676;355945;355946;355947;355948;360372;360373;360374;360375;360376;360377;360378;360379;360380;544709;544710;544711;544712;544713;552793;552794;552795;552796;686613;686614	342;343;344;345;27991;27992;27993;27994;27995;29423;29424;29425;29426;29427;29428;29429;41554;41555;41556;41557;41558;41559;41560;54238;54239;73673;73674;73675;73676;78059;78060;78061;78062;78063;115557;115558;115559;115560;115561;115562;163475;163476;163477;163478;186208;186209;186210;288350;288351;288352;353774;353775;353776;357985;357986;357987;357988;357989;357990;357991;357992;357993;528895;528896;528897;528898;528899;528900;537221;537222;671505;671506	345;27991;29427;41558;54239;73673;78059;115562;163476;186208;288350;353775;357990;528897;537222;671505
Q543E2;Q9WVD5	Q543E2;Q9WVD5	17;17	17;17	17;17	Mitochondrial ornithine transporter 1	Slc25a15	2	17	17	17	16	16	17	16	16	17	16	16	17	57.1	57.1	57.1	32.823	301	301;301	7.32	21	8	17	21	1	8	25	27	6	6	1	3	11	12	4	12	0	42.954	By MS/MS	By MS/MS	By MS/MS	46.5	55.1	57.1	2229900000	966880000	742580000	520390000	123880000	53716000	41254000	28910000	759740000	787890000	827380000	58	74	61	193			4111	2614;12119;32346;38266;42579;46237;53164;55186;60832;60833;62249;62250;73008;82042;86706;91148;98230	True;True;True;True;True;True;True;True;True;True;True;True;True;True;True;True;True	2933;2934;13743;36549;43296;43297;48320;48321;52379;60101;60102;60103;62412;62413;62414;69356;69357;69358;71272;71273;71274;71275;86009;96465;101727;106818;114951	16624;16625;16626;16627;16628;16629;16630;16631;16632;16633;16634;16635;16636;79699;79700;79701;79702;79703;79704;79705;79706;79707;79708;79709;79710;79711;79712;79713;79714;79715;79716;79717;79718;79719;79720;79721;79722;208664;208665;208666;250682;250683;250684;250685;250686;250687;250688;250689;250690;250691;250692;250693;250694;250695;283587;283588;283589;283590;283591;283592;283593;283594;283595;283596;283597;283598;283599;283600;283601;283602;283603;283604;309009;309010;309011;355143;355144;355145;355146;355147;355148;355149;355150;355151;355152;355153;355154;355155;355156;355157;368149;368150;368151;368152;368153;368154;368155;368156;368157;368158;368159;368160;368161;368162;368163;368164;368165;368166;368167;368168;368169;368170;368171;368172;368173;368174;368175;368176;368177;368178;409101;409102;409103;409104;409105;409106;409107;409108;409109;409110;409111;409112;409113;409114;409115;409116;409117;409118;409119;409120;420246;420247;420248;420249;420250;420251;420252;420253;420254;420255;420256;420257;420258;420259;420260;420261;420262;420263;420264;420265;420266;506842;506843;506844;506845;566515;566516;596543;596544;596545;596546;596547;596548;627611;627612;627613;627614;679333;679334;679335;679336;679337;679338	16928;16929;16930;16931;16932;16933;16934;16935;16936;16937;16938;16939;16940;16941;16942;16943;16944;80233;80234;80235;80236;80237;80238;80239;80240;80241;80242;80243;80244;80245;80246;80247;80248;80249;80250;80251;80252;80253;80254;80255;80256;80257;80258;80259;80260;80261;80262;80263;80264;80265;80266;80267;80268;210755;210756;251743;251744;251745;251746;251747;251748;251749;251750;251751;251752;251753;251754;251755;251756;251757;251758;251759;285509;285510;285511;285512;285513;285514;285515;285516;285517;285518;285519;308988;353091;353092;353093;353094;353095;353096;353097;353098;353099;353100;353101;353102;353103;365230;365231;365232;365233;365234;365235;365236;365237;365238;365239;365240;365241;365242;365243;365244;365245;365246;365247;365248;365249;365250;365251;365252;365253;365254;365255;365256;365257;365258;365259;365260;365261;365262;365263;404146;404147;404148;404149;404150;404151;404152;404153;404154;404155;404156;404157;404158;404159;404160;404161;404162;404163;404164;404165;404166;404167;404168;404169;404170;404171;415093;415094;415095;415096;415097;415098;415099;415100;415101;415102;415103;415104;415105;415106;415107;415108;415109;415110;415111;494932;550483;550484;580712;580713;580714;580715;580716;613211;613212;613213;613214;613215;664596;664597;664598;664599;664600	16928;80256;210755;251747;285512;308988;353097;365237;404148;404171;415093;415108;494932;550483;580712;613211;664597	4450;4451;4452	3925;3926;3927;3928;3929;3930	151;259;280	37;137;140;242;294;295
P42669	P42669	18	18	16	Transcriptional activator protein Pur-alpha	Pura	1	18	18	16	16	17	17	16	17	17	14	15	15	56.4	56.4	52.6	34.883	321	321	6.57		10	15	19	12	3	6	7	3	5	1	6	2		3	6	0	42.95	By MS/MS	By MS/MS	By MS/MS	54.8	54.8	56.1	732870000	314700000	264910000	153260000	52348000	22479000	18922000	10947000	228120000	254870000	252650000	31	32	30	93			2768	146;16609;25586;25835;28756;32990;32991;46370;50850;50851;65041;73775;74619;77194;77195;78763;97123;103343	True;True;True;True;True;True;True;True;True;True;True;True;True;True;True;True;True;True	163;18853;28913;29186;32513;37339;37340;52523;57515;57516;74871;74872;87239;88151;90953;90954;92691;113694;120760	817;818;819;820;821;822;823;824;110391;110392;110393;164163;164164;164165;165667;165668;165669;165670;165671;165672;165673;165674;185657;185658;185659;185660;185661;185662;213072;213073;213074;213075;213076;213077;213078;213079;213080;213081;213082;213083;213084;310001;340622;340623;340624;340625;340626;340627;340628;340629;340630;340631;340632;340633;340634;340635;340636;340637;340638;340639;442389;442390;442391;442392;442393;442394;442395;442396;442397;442398;442399;513647;513648;513649;513650;513651;513652;518901;518902;518903;518904;518905;518906;535074;535075;535076;535077;544531;544532;544533;670982;670983;670984;670985;714350;714351;714352;714353	830;831;832;833;112970;112971;112972;112973;166237;166238;166239;166240;166241;166242;167692;167693;167694;167695;187568;187569;187570;215108;215109;215110;215111;215112;215113;215114;215115;215116;215117;215118;215119;215120;310008;339808;339809;339810;339811;339812;339813;339814;339815;339816;339817;339818;339819;339820;339821;339822;339823;339824;339825;339826;339827;339828;339829;339830;339831;339832;339833;339834;339835;339836;436386;436387;436388;436389;436390;436391;436392;436393;501224;501225;501226;501227;501228;501229;501230;501231;505829;505830;505831;519691;519692;519693;519694;528725;528726;656104;656105;699017;699018	831;112972;166237;167693;187569;215112;215118;310008;339813;339831;436390;501228;505829;519691;519693;528726;656105;699018	2889;8602	2479	161;162	156
Q00623	Q00623	20	20	18	Apolipoprotein A-I;Proapolipoprotein A-I;Truncated apolipoprotein A-I	Apoa1	1	20	20	18	20	20	18	20	20	18	18	18	16	57.6	57.6	51.5	30.615	264	264	6.5	24	21	2	22	14	17	8	12	18	17	9	2	1	4	11	1	0	42.912	By MS/MS	By MS/MS	By MS/MS	57.6	57.6	57.6	3722300000	1771400000	1153600000	797310000	206800000	98414000	64088000	44295000	1405600000	1318600000	1207600000	68	55	69	192			3348	6926;6927;7116;11501;11838;13152;17947;23334;37612;54609;56122;56123;82060;87399;87400;89393;89538;91632;96711;99414	True;True;True;True;True;True;True;True;True;True;True;True;True;True;True;True;True;True;True;True	7870;7871;8081;13044;13045;13419;14917;20329;26382;42549;42550;61767;63437;63438;96484;96485;102519;102520;104810;104811;104973;107373;107374;113245;116275	45905;45906;45907;45908;45909;45910;45911;45912;47091;47092;47093;75241;75242;75243;75244;75245;75246;75247;75248;75249;75250;77438;77439;77440;77441;77442;77443;87368;87369;87370;118476;118477;118478;118479;149867;149868;149869;245775;245776;245777;245778;245779;245780;245781;245782;245783;245784;245785;245786;245787;245788;245789;245790;245791;245792;245793;245794;245795;364705;364706;364707;364708;373968;373969;373970;373971;373972;373973;373974;373975;373976;373977;373978;373979;373980;373981;566586;566587;566588;566589;566590;566591;566592;566593;566594;566595;566596;566597;566598;566599;566600;566601;566602;566603;566604;566605;566606;566607;566608;601720;601721;601722;601723;601724;601725;601726;601727;601728;601729;601730;615198;615199;615200;615201;615202;615203;615204;615205;615206;615207;615208;615209;615210;615211;615212;615213;615214;615215;615216;615217;615218;615219;615220;615221;615222;615223;615224;615225;615226;615227;615228;615229;615230;615231;615232;615233;615234;615235;615236;615237;615238;616008;616009;616010;616011;616012;631491;631492;631493;631494;631495;631496;631497;631498;631499;631500;631501;631502;631503;631504;668583;668584;668585;668586;668587;668588;668589;687244;687245;687246;687247;687248;687249	46264;46265;46266;46267;46268;46269;46270;46271;46272;47498;75444;75445;75446;75447;75448;75449;75450;75451;75452;75453;75454;75455;75456;75457;75458;77871;77872;77873;77874;77875;77876;77877;77878;77879;77880;77881;77882;77883;77884;77885;77886;88413;88414;88415;121287;151690;151691;151692;246846;246847;246848;246849;246850;246851;246852;246853;246854;246855;246856;246857;246858;246859;246860;246861;246862;246863;246864;362122;362123;362124;370500;370501;370502;370503;370504;370505;370506;370507;370508;370509;550549;550550;550551;550552;550553;550554;550555;550556;550557;550558;550559;550560;550561;550562;550563;550564;550565;550566;550567;550568;550569;550570;586267;586268;586269;586270;586271;586272;586273;600113;600114;600115;600116;600117;600118;600119;600120;600121;600122;600123;600124;600125;600126;600127;600128;600129;600130;600131;600132;600133;600134;600135;600136;600137;600138;600139;600140;600141;600142;600143;600144;600145;600146;600147;600148;600149;600150;600151;600152;600153;600154;600155;600156;600157;600908;600909;600910;617442;617443;617444;617445;617446;617447;617448;617449;617450;617451;617452;617453;617454;617455;617456;617457;617458;617459;617460;654027;654028;654029;654030;654031;654032;654033;654034;654035;654036;672097;672098;672099;672100;672101;672102;672103	46265;46272;47498;75452;77882;88414;121287;151691;246860;362124;370501;370509;550562;586267;586273;600153;600909;617448;654031;672100	3699	3289;3290	211	193;240
Q8BWR8	Q8BWR8	17	17	17	Rhophilin-2	Rhpn2	1	17	17	17	17	16	16	17	16	16	17	16	16	33.1	33.1	33.1	76.956	686	686	7.38	6	14	4	3		6	4	7	7	6	9	1			4	6	0	42.91	By MS/MS	By MS/MS	By MS/MS	33.1	31	31	86811000	38057000	27055000	21698000	1887200	827340	588160	471690	31601000	32425000	33517000	25	20	17	62			5425	415;555;3730;19007;21672;23392;32822;37834;43319;50221;70995;77998;79230;86102;91145;97999;98487	True;True;True;True;True;True;True;True;True;True;True;True;True;True;True;True;True	465;622;4206;21516;24552;26450;37154;42815;49158;56819;82818;82819;91846;93217;101043;106815;114680;115243;115244	2504;2505;2506;2507;2508;2509;3406;3407;3408;24522;24523;24524;124696;124697;124698;124699;124700;124701;124702;140545;140546;140547;150234;150235;150236;212041;212042;212043;212044;212045;212046;247556;247557;247558;247559;288630;288631;288632;288633;336226;336227;336228;336229;336230;491006;491007;491008;491009;491010;491011;540115;547283;547284;547285;547286;547287;547288;592440;592441;592442;627599;627600;627601;677175;677176;677177;677178;677179;681126;681127;681128;681129;681130;681131;681132;681133;681134	2497;2498;2499;2500;2501;3424;3425;3426;24942;24943;127505;127506;127507;127508;127509;127510;142863;142864;142865;152078;152079;152080;214081;214082;214083;214084;214085;214086;214087;248683;248684;248685;290114;335789;335790;335791;335792;335793;481346;481347;481348;481349;481350;524189;531632;531633;531634;576519;613202;613203;613204;662051;662052;662053;662054;662055;666317;666318;666319;666320;666321;666322;666323	2499;3426;24942;127508;142863;152080;214086;248685;290114;335790;481350;524189;531633;576519;613203;662051;666318		5082		600
Q91X52;A2AC16	Q91X52;A2AC16	15;12	15;12	14;11	L-xylulose reductase	Dcxr	2	15	15	14	15	15	14	15	15	14	14	14	13	60.2	60.2	60.2	25.746	244	244;236	11.9	2			6	3		3	6	4	3	1	14	20	8	7	21	0	42.897	By MS/MS	By MS/MS	By MS/MS	60.2	60.2	59.8	350080000	151570000	123440000	75076000	23339000	10105000	8229100	5005000	121970000	128160000	126900000	30	30	23	83			6326	351;5223;5323;5519;8532;16822;29055;34888;58850;60285;73922;84399;88802;89574;95690	True;True;True;True;True;True;True;True;True;True;True;True;True;True;True	392;5884;5991;6251;9679;19097;32851;39485;66586;68582;87395;99088;104158;105014;112069;112070	2128;2129;2130;2131;2132;2133;34351;34352;34353;34354;34355;34356;34357;34358;34359;34360;35049;35050;35051;36944;36945;36946;36947;36948;56642;56643;56644;56645;111846;111847;111848;187538;187539;187540;225253;225254;225255;225256;225257;225258;225259;225260;225261;225262;225263;225264;392820;392821;392822;392823;392824;404821;404822;404823;404824;404825;404826;404827;404828;404829;514461;514462;580367;580368;580369;580370;580371;580372;611588;611589;611590;611591;611592;611593;611594;611595;616268;616269;616270;616271;616272;616273;661174;661175;661176;661177;661178;661179;661180;661181;661182;661183;661184;661185;661186;661187;661188;661189	2133;2134;2135;2136;2137;34751;34752;34753;34754;34755;34756;34757;34758;34759;35463;37510;37511;37512;37513;57005;57006;57007;57008;114506;114507;114508;114509;114510;189503;189504;189505;227081;227082;227083;227084;227085;227086;227087;227088;227089;388528;388529;388530;388531;400149;400150;400151;400152;400153;400154;400155;400156;501910;501911;563938;563939;563940;596434;596435;596436;596437;596438;596439;601163;601164;601165;601166;601167;601168;646647;646648;646649;646650;646651;646652;646653;646654;646655;646656;646657;646658;646659;646660	2135;34752;35463;37511;57005;114506;189505;227085;388530;400150;501910;563939;596435;601165;646648		5870;5871		183;186
Q9Z2X2;A2AG83	Q9Z2X2;A2AG83	10;7	10;7	10;7	26S proteasome non-ATPase regulatory subunit 10	Psmd10	2	10	10	10	10	9	10	10	9	10	10	9	10	53.7	53.7	53.7	25.083	231	231;151	9.16	1	14	3						6	3	11	11	3	5	3	3	0	42.877	By MS/MS	By MS/MS	By MS/MS	53.7	53.7	53.7	162160000	86711000	42776000	32672000	12474000	6670100	3290500	2513200	73629000	49846000	39989000	14	23	18	55			7954	7563;7564;10881;10882;12433;29026;30872;35766;59107;64844	True;True;True;True;True;True;True;True;True;True	8590;8591;12348;12349;14115;14116;32820;32821;34897;40464;66919;74600;74601	50059;50060;50061;50062;50063;50064;50065;50066;50067;71393;71394;71395;71396;71397;71398;82775;82776;82777;82778;82779;82780;82781;82782;82783;82784;82785;82786;82787;82788;82789;82790;82791;82792;82793;82794;82795;82796;82797;187408;187409;187410;187411;187412;187413;187414;187415;198605;198606;198607;231313;231314;231315;394515;394516;394517;440582;440583;440584;440585;440586;440587;440588;440589	50401;50402;50403;50404;50405;50406;50407;50408;50409;50410;50411;50412;71407;71408;71409;71410;71411;71412;83591;83592;83593;83594;83595;83596;83597;83598;83599;83600;83601;83602;83603;83604;83605;83606;83607;83608;189371;189372;189373;189374;189375;189376;189377;189378;200679;200680;200681;233288;390118;390119;390120;390121;390122;434569;434570;434571	50404;50411;71409;71410;83601;189371;200679;233288;390120;434570	7871	7397;7398	105	124;143
P11928;Q8K469;Q05BJ7;D3YWG4;Q14AZ4;Q8VI97	P11928;Q8K469;Q05BJ7	13;11;7;1;1;1	13;11;7;1;1;1	11;9;6;0;0;0	2-5-oligoadenylate synthase 1A	Oas1a;Oas1g	6	13	13	11	12	12	10	12	12	10	10	10	8	42	42	37.3	42.428	367	367;367;234;39;364;369	6.28	16	9	7	3		3	6	7	1		6	6	6	3	1		0	42.853	By MS/MS	By MS/MS	By MS/MS	40.3	33	31.1	481920000	245240000	170700000	65989000	26773000	13624000	9483100	3666100	212280000	191440000	131920000	31	36	18	85			2480	6952;6953;9481;11919;25527;26194;38121;55619;59142;68273;71489;78066;103291	True;True;True;True;True;True;True;True;True;True;True;True;True	7898;7899;10761;13511;28851;29583;43138;62885;66968;78624;83573;83574;91916;120704	46123;46124;46125;46126;46127;46128;46129;46130;46131;46132;46133;46134;62814;62815;62816;78005;78006;78007;78008;163863;163864;163865;168139;168140;168141;168142;168143;168144;168145;168146;168147;168148;168149;168150;168151;168152;249794;249795;249796;249797;370808;394773;467151;467152;467153;467154;467155;467156;494766;494767;494768;494769;494770;494771;494772;494773;494774;494775;494776;494777;494778;540442;540443;540444;714083;714084;714085;714086;714087;714088;714089;714090;714091;714092	46521;46522;46523;46524;46525;46526;46527;46528;46529;46530;46531;46532;63062;78467;78468;78469;78470;78471;165933;165934;165935;165936;165937;169872;169873;169874;169875;169876;169877;169878;169879;169880;169881;169882;169883;169884;169885;169886;169887;169888;169889;169890;169891;169892;169893;169894;169895;250911;250912;250913;367474;390365;459661;459662;459663;459664;459665;459666;459667;459668;459669;484750;484751;484752;484753;484754;484755;484756;484757;484758;524474;524475;524476;524477;524478;524479;698794;698795;698796;698797;698798;698799;698800;698801;698802	46523;46532;63062;78468;165936;169881;250913;367474;390365;459664;484754;524474;698794
Q4FK54;P61290;A2A4J1;A2A4J3	Q4FK54;P61290;A2A4J1;A2A4J3	11;11;9;7	11;11;9;7	11;11;9;7	Proteasome activator complex subunit 3	Psme3	4	11	11	11	11	11	11	11	11	11	11	11	11	40.6	40.6	40.6	29.506	254	254;254;203;154	7.4	3	7		1	11	2	6	6	11			5	5	3			0	42.824	By MS/MS	By MS/MS	By MS/MS	40.6	40.6	40.6	133070000	58476000	48589000	26001000	8316600	3654700	3036800	1625100	49718000	49181000	43471000	16	21	15	52			3051	43464;47695;51849;61499;64812;75478;76738;82075;90547;93291;102262	True;True;True;True;True;True;True;True;True;True;True	49330;54000;58630;70270;74563;74564;89079;90462;96505;106119;109290;109291;119549	289824;289825;289826;289827;289828;289829;289830;289831;319460;319461;319462;346993;346994;346995;346996;414294;414295;414296;440411;440412;440413;440414;440415;524620;524621;524622;524623;524624;524625;524626;524627;532299;532300;532301;532302;532303;532304;532305;532306;532307;532308;566707;566708;566709;623091;623092;623093;623094;623095;623096;643480;643481;643482;643483;643484;706975;706976;706977;706978;706979	291289;291290;291291;291292;291293;291294;291295;291296;291297;291298;319451;319452;319453;319454;319455;345761;345762;345763;409100;409101;409102;434423;434424;434425;434426;434427;510754;510755;510756;510757;517421;517422;517423;517424;517425;517426;550684;608364;608365;608366;608367;608368;608369;629442;629443;629444;629445;691417;691418;691419;691420;691421	291294;319451;345762;409100;434425;510757;517424;550684;608369;629442;691417		2864		234
Q6ZPR5-3;Q6ZPR5-2;Q6ZPR5-4;Q6ZPR5;E9Q1V5;E9Q914;Q6ZPR5-5;E9Q9L1;E9Q0L7;E9Q1T4;E9PZU7;E9PVE5;E9QAA5;E9Q1M2;E9Q5Z0;E9Q5R0;E9Q146	Q6ZPR5-3;Q6ZPR5-2;Q6ZPR5-4;Q6ZPR5;E9Q1V5;E9Q914;Q6ZPR5-5;E9Q9L1;E9Q0L7	18;18;18;18;16;16;14;13;12;3;3;2;1;1;1;1;1	18;18;18;18;16;16;14;13;12;3;3;2;1;1;1;1;1	18;18;18;18;16;16;14;13;12;3;3;2;1;1;1;1;1	Sphingomyelin phosphodiesterase 4	Smpd4	17	18	18	18	18	17	18	18	17	18	18	17	18	32.2	32.2	32.2	89.876	793	793;794;807;823;721;751;637;573;499;125;128;110;27;50;82;92;117	8.53	11	11	4	1	2	1	3	3	3	6	4	3	6	4	9	8	0	42.802	By MS/MS	By MS/MS	By MS/MS	32.2	30	32.2	51209000	21007000	17943000	12260000	1113200	456670	390060	266510	19530000	20855000	18228000	24	20	20	64			4780	2618;7265;24709;30176;36463;47050;49615;54366;55720;61745;72277;80215;80518;85103;88840;92986;95910;101229	True;True;True;True;True;True;True;True;True;True;True;True;True;True;True;True;True;True	2938;8249;27931;34115;41254;53293;56138;61508;62992;70599;84834;94343;94681;99891;104204;108936;112356;118334	16649;16650;16651;16652;16653;16654;16655;48070;48071;48072;158376;158377;158378;194386;194387;194388;194389;194390;194391;237079;237080;237081;315048;315049;315050;315051;331758;331759;331760;331761;363227;363228;363229;363230;363231;371349;371350;371351;416417;416418;416419;501075;501076;501077;501078;501079;501080;553986;553987;553988;553989;556035;556036;556037;556038;556039;556040;585251;585252;585253;585254;585255;585256;611861;611862;611863;641308;641309;641310;641311;663302;663303;663304;663305;663306;663307;699441;699442;699443	16960;16961;16962;16963;16964;16965;16966;48453;48454;48455;160258;160259;160260;196419;196420;196421;196422;196423;196424;238788;315228;331468;331469;331470;360725;360726;360727;360728;360729;367944;411221;490030;490031;490032;490033;538308;538309;538310;538311;540257;540258;540259;540260;540261;540262;540263;568840;568841;568842;568843;596729;596730;596731;627186;627187;627188;648755;648756;648757;648758;648759;648760;684281;684282	16965;48455;160259;196419;238788;315228;331468;360725;367944;411221;490031;538309;540262;568843;596729;627187;648756;684281
Q8BG51	Q8BG51	20	19	1	Mitochondrial Rho GTPase 1	Rhot1	1	20	19	1	20	18	20	19	17	19	1	1	1	35.2	33.4	2.5	72.241	631	631	7.94	9	3	14	3		12	5	9	19	6		12	1	5	8	2	0	42.776	By MS/MS	By MS/MS	By MS/MS	35.2	33	35.2	228670000	96541000	78086000	54042000	7622300	3218000	2602900	1801400	84817000	84158000	88437000	36	30	32	98			5106	1825;8587;10738;15439;33658;35664;35840;36841;38700;41177;41937;42814;54003;57045;60631;63266;69426;70237;85311;87225	True;True;True;True;True;True;True;True;True;True;True;True;True;True;True;False;True;True;True;True	2049;9739;12185;17569;38101;40346;40557;41675;43813;46639;47604;48573;61108;64472;69073;72635;80364;80365;81634;100131;102318	11748;11749;56961;56962;56963;56964;56965;56966;56967;70516;70517;103441;103442;103443;217332;217333;217334;230545;230546;230547;230548;230549;230550;230551;230552;231894;231895;231896;239826;239827;239828;239829;239830;239831;239832;239833;254149;254150;254151;254152;254153;254154;254155;254156;272403;272404;272405;272406;272407;272408;279066;279067;279068;279069;279070;279071;285037;285038;285039;285040;285041;285042;285043;285044;360893;360894;360895;360896;360897;360898;360899;360900;360901;360902;380142;380143;380144;407544;407545;407546;407547;407548;407549;428700;428701;428702;428703;428704;428705;428706;428707;477727;477728;477729;477730;477731;477732;477733;477734;477735;477736;477737;477738;484700;484701;484702;586804;586805;586806;586807;586808;600215;600216;600217;600218;600219	12024;12025;57312;57313;57314;57315;57316;57317;70529;105733;219330;232560;232561;232562;232563;232564;232565;232566;232567;232568;233851;241332;241333;241334;241335;241336;241337;241338;241339;241340;255533;255534;255535;255536;255537;255538;255539;255540;255541;273864;273865;273866;273867;273868;273869;280699;280700;280701;280702;280703;286801;286802;286803;286804;286805;286806;286807;358431;358432;358433;358434;358435;358436;358437;358438;358439;358440;358441;376262;376263;376264;402679;402680;402681;402682;422894;422895;422896;422897;422898;422899;469383;469384;469385;469386;469387;469388;469389;469390;469391;469392;469393;475852;475853;570600;570601;570602;570603;570604;584756;584757;584758;584759;584760	12025;57315;70529;105733;219330;232567;233851;241339;255540;273866;280702;286807;358438;376264;402680;422895;469390;475852;570604;584760
Q8CH02	Q8CH02	10	10	10	SURP and G-patch domain-containing protein 1	Sugp1	1	10	10	10	10	10	8	10	10	8	10	10	8	24.3	24.3	24.3	72.648	643	643	9.71				3	3		2	8		3	2	8	3			3	0	42.738	By MS/MS	By MS/MS	By MS/MS	24.3	24.3	17	25128000	12541000	7865400	4721800	612880	305870	191840	115170	9572500	8479600	8737500	11	8	7	26			5699	3251;12473;14206;21789;24774;26143;28365;45689;71241;79697	True;True;True;True;True;True;True;True;True;True	3664;14158;16175;24700;28009;29523;32057;51797;83189;93745	21004;21005;21006;82987;82988;82989;82990;95340;95341;95342;141421;141422;141423;158802;158803;158804;167815;167816;167817;167818;167819;167820;182734;182735;182736;182737;182738;182739;305679;305680;305681;492919;492920;550292;550293	21410;21411;21412;83779;83780;97311;97312;97313;97314;143775;143776;160697;169576;169577;169578;169579;169580;169581;184445;184446;184447;306135;483158;483159;483160;483161;534677	21411;83780;97311;143775;160697;169579;184446;306135;483160;534677
Q03160;A2A555;Q60760-3;Q60760-2;Q60760	Q03160	22;6;1;1;1	22;6;1;1;1	22;6;1;1;1	Growth factor receptor-bound protein 7	Grb7	5	22	22	22	19	20	15	19	20	15	19	20	15	57	57	57	59.959	535	535;138;541;596;621	9.42	5	2	1	1	6	6	8	6	4	11	17	6	2	10	2	5	0	42.693	By MS/MS	By MS/MS	By MS/MS	52	52.7	36.4	104350000	43631000	39144000	21575000	3726800	1558200	1398000	770540	36532000	43641000	36815000	25	23	17	65			3370	3368;17181;28167;31897;32062;36832;37896;50985;55353;56007;56456;58159;64493;66979;76913;79755;82467;84555;84832;89463;98947;101164	True;True;True;True;True;True;True;True;True;True;True;True;True;True;True;True;True;True;True;True;True;True	3800;19496;31829;36052;36237;41666;42886;57667;62592;63301;63804;65723;74162;77199;90649;93810;96932;99254;99569;104890;115759;118262	21815;21816;21817;21818;21819;21820;114175;114176;114177;181478;181479;181480;181481;181482;181483;206016;206017;207088;239795;239796;248042;248043;248044;248045;248046;248047;341414;341415;341416;341417;341418;341419;341420;341421;341422;341423;341424;369125;369126;369127;373187;373188;373189;376088;376089;388012;388013;388014;388015;388016;388017;437844;437845;437846;437847;457757;457758;457759;457760;533297;550644;568876;568877;568878;568879;568880;568881;568882;568883;568884;568885;568886;581295;581296;581297;583014;583015;583016;583017;583018;583019;583020;583021;615624;684659;684660;684661;684662;684663;698971;698972;698973	22257;22258;22259;117085;117086;117087;117088;117089;183310;183311;183312;183313;183314;207993;209187;241305;241306;249138;249139;249140;249141;249142;340566;340567;340568;340569;340570;340571;340572;340573;340574;366074;366075;369798;372439;372440;383810;383811;383812;383813;383814;431678;431679;431680;451293;451294;451295;451296;518226;535001;552843;552844;552845;552846;552847;552848;552849;564861;564862;564863;566510;566511;600548;669787;669788;683858	22257;117086;183310;207993;209187;241306;249141;340572;366074;369798;372439;383812;431680;451293;518226;535001;552845;564861;566511;600548;669788;683858
Q9DCS9;D3YUK4	Q9DCS9;D3YUK4	15;12	15;12	15;12	NADH dehydrogenase [ubiquinone] 1 beta subcomplex subunit 10	Ndufb10	2	15	15	15	15	14	14	15	14	14	15	14	14	68.8	68.8	68.8	21.024	176	176;149	6.53	3	7	15	10	18	3	9	2	2	10	11				7		0	42.686	By MS/MS	By MS/MS	By MS/MS	68.8	68.8	64.8	801760000	311940000	327440000	162380000	72887000	28358000	29767000	14762000	215990000	354020000	229330000	27	37	24	88			7413	9059;9183;9184;16383;16384;19000;19035;20479;66375;77323;88846;92309;92310;96064;101564	True;True;True;True;True;True;True;True;True;True;True;True;True;True;True	10276;10418;10419;18617;18618;21509;21545;23141;76518;91099;104210;108151;108152;108153;112536;118718	60182;60183;60184;60185;60186;60187;60188;61077;61078;61079;61080;61081;61082;61083;109166;109167;109168;109169;109170;109171;109172;109173;109174;109175;109176;109177;109178;109179;109180;124652;124653;124654;124655;124656;124657;124914;124915;124916;133424;133425;133426;452316;452317;452318;452319;536171;536172;536173;536174;536175;536176;611883;611884;611885;611886;611887;611888;611889;611890;611891;611892;611893;611894;611895;611896;611897;611898;611899;611900;611901;611902;636429;636430;636431;636432;636433;636434;636435;636436;636437;636438;636439;636440;636441;636442;636443;664569;664570;664571;664572;702457;702458;702459;702460;702461;702462;702463	60612;60613;60614;60615;60616;60617;60618;61473;61474;61475;61476;61477;111795;111796;111797;111798;111799;111800;111801;111802;127454;127455;127456;127457;127742;127743;127744;136197;136198;136199;136200;446172;520744;520745;520746;520747;520748;520749;596750;596751;596752;596753;596754;596755;596756;596757;596758;596759;596760;596761;596762;596763;596764;596765;596766;596767;596768;596769;596770;596771;596772;596773;596774;596775;596776;622490;622491;622492;622493;622494;622495;622496;622497;650029;650030;650031;687059;687060;687061;687062;687063;687064;687065;687066;687067;687068;687069;687070;687071	60614;61473;61476;111795;111802;127455;127742;136199;446172;520744;596760;622491;622497;650030;687063		6811		103
Q6PGC1	Q6PGC1	20	20	20	ATP-dependent RNA helicase Dhx29	Dhx29	1	20	20	20	18	17	19	18	17	19	18	17	19	17.9	17.9	17.9	153.97	1365	1365	9.62	3	3	8	1	3	3	3	1		9	10	1	3	5	6	9	0	42.684	By MS/MS	By MS/MS	By MS/MS	16.6	16.6	17.9	33771000	14859000	11255000	7656500	411840	181210	137260	93372	12601000	12844000	12293000	18	18	15	51			4738	6802;8547;13656;15270;21360;33167;39753;40436;42786;44165;44492;45527;46480;51418;66173;72400;84305;91876;96209;102409	True;True;True;True;True;True;True;True;True;True;True;True;True;True;True;True;True;True;True;True	7736;9694;15481;17379;24133;37542;45007;45804;48543;50137;50496;51613;52644;58155;76304;85028;85029;98986;107651;112697;119717	45185;45186;45187;45188;45189;45190;45191;56712;56713;56714;90558;90559;90560;102300;138440;138441;138442;214244;214245;214246;214247;261576;261577;261578;266968;266969;266970;284886;284887;284888;295619;295620;295621;295622;297836;304382;304383;310733;310734;310735;344383;344384;344385;451009;451010;451011;501899;501900;501901;579828;579829;579830;633334;633335;633336;665302;665303;665304;665305;708130;708131;708132;708133;708134;708135;708136;708137;708138	45573;45574;45575;45576;45577;57054;91741;104481;140909;140910;216218;216219;216220;216221;263134;263135;263136;268480;268481;268482;286669;286670;286671;297047;297048;297049;299012;304757;304758;310692;310693;310694;343363;445062;445063;445064;490692;490693;563473;619208;619209;619210;619211;650741;650742;692818;692819;692820;692821;692822;692823;692824;692825	45574;57054;91741;104481;140909;216218;263134;268480;286671;297049;299012;304758;310693;343363;445062;490692;563473;619210;650742;692823
Q8C0S1;Q8C0S1-2	Q8C0S1;Q8C0S1-2	15;14	15;14	15;14	DIS3-like exonuclease 1	Dis3l	2	15	15	15	15	13	12	15	13	12	15	13	12	19.8	19.8	19.8	120.28	1053	1053;970	8.58		7	1	3	4	6	1	3		10		3	4	8	2		0	42.643	By MS/MS	By MS/MS	By MS/MS	19.8	17	15.3	26886000	12784000	8895900	5206300	413630	196670	136860	80098	9013800	9205300	10085000	13	16	15	44			5506	424;7167;15218;15347;19628;24513;35637;43157;48456;48661;63470;87776;87777;94248;101416	True;True;True;True;True;True;True;True;True;True;True;True;True;True;True	475;8143;17322;17462;22210;27705;40317;48977;54855;55076;72865;102957;102958;110386;118548	2540;2541;2542;2543;47427;47428;47429;47430;101999;102000;102001;102002;102003;102783;102784;102785;128726;128727;128728;156923;156924;156925;230405;230406;287551;287552;287553;287554;324527;324528;324529;324530;325780;430137;430138;430139;604770;604771;604772;604773;604774;650818;650819;650820;650821;650822;650823;701338;701339;701340;701341;701342	2535;2536;2537;47801;47802;47803;47804;47805;104179;104180;104181;104182;104183;105003;105004;105005;131499;158695;158696;158697;232423;289150;289151;289152;324565;324566;324567;324568;324569;325864;424359;424360;424361;424362;589608;589609;589610;589611;589612;589613;636576;636577;636578;685988;685989;685990	2537;47801;104181;105004;131499;158697;232423;289150;324568;325864;424361;589610;589613;636578;685988
Q545V8;O54833	Q545V8;O54833	16;16	15;15	15;15	Casein kinase II subunit alpha	Csnk2a2	2	16	15	15	15	15	15	14	15	15	14	15	15	60.6	58.9	58.9	41.215	350	350;350	9.06	3	6	2		3	6	7	9	10	2	2	9	12	4		5	0	42.625	By MS/MS	By MS/MS	By MS/MS	57.1	58.9	58.9	261370000	148720000	83383000	29263000	11880000	6760100	3790100	1330100	82562000	90564000	90120000	21	22	23	66			2212	4342;17211;21979;22525;24586;28765;36911;40941;50881;66903;71497;77438;88839;94845;98749;101218	True;True;True;True;True;True;True;False;True;True;True;True;True;True;True;True	4905;19530;24911;25503;27788;32523;41752;46377;57547;77103;77104;83585;91217;104203;111056;115542;118320	28574;28575;28576;114357;114358;114359;114360;114361;114362;114363;114364;114365;114366;142509;142510;142511;142512;142513;142514;142515;145633;145634;145635;145636;145637;145638;145639;157492;157493;157494;185706;185707;185708;185709;240392;240393;240394;240395;240396;240397;270746;340804;340805;340806;456963;456964;456965;456966;456967;456968;456969;456970;456971;456972;456973;456974;494836;494837;536749;536750;536751;536752;536753;536754;611858;611859;611860;654832;654833;654834;683222;683223;683224;683225;683226;683227;699334;699335;699336;699337;699338	29102;29103;29104;117309;117310;117311;117312;117313;117314;117315;144827;144828;147808;147809;147810;147811;147812;147813;159329;159330;159331;159332;159333;159334;187615;187616;187617;187618;241842;241843;241844;241845;241846;241847;241848;272237;272238;339996;339997;339998;339999;450613;450614;450615;450616;450617;450618;484807;521142;521143;521144;521145;521146;521147;521148;596726;596727;596728;640446;640447;640448;668440;668441;668442;684190;684191;684192;684193	29104;117309;144828;147812;159329;187616;241847;272237;339998;450618;484807;521147;596726;640447;668442;684193		1614		164
Q60855;F7D1J2	Q60855;F7D1J2	25;18	25;18	25;18	Receptor-interacting serine/threonine-protein kinase 1	Ripk1	2	25	25	25	23	22	22	23	22	22	23	22	22	40.5	40.5	40.5	74.854	656	656;597	9.3		7	5	9	7	4	3	4	18	3	10	6	4	4	12	8	0	42.619	By MS/MS	By MS/MS	By MS/MS	36.7	37.2	37.7	839450000	414330000	288070000	137060000	23318000	11509000	8001800	3807200	177190000	192870000	180220000	29	28	27	84			4372	2376;13379;13380;19858;24512;32746;37311;37312;38299;38941;40664;47001;49885;49886;58632;59484;60794;71908;79791;80074;85984;89222;97193;98930;98977	True;True;True;True;True;True;True;True;True;True;True;True;True;True;True;True;True;True;True;True;True;True;True;True;True	2660;15168;15169;22460;27704;37057;42224;42225;43334;44087;46067;53238;56439;56440;66289;67447;69299;69300;84283;93862;94186;100904;104620;113767;115742;115796	15012;15013;15014;88882;88883;88884;88885;88886;130007;130008;130009;156920;156921;156922;211510;211511;211512;211513;243798;243799;243800;243801;243802;243803;243804;243805;243806;250872;255871;255872;255873;255874;255875;255876;268778;268779;268780;314657;314658;314659;314660;314661;314662;333897;333898;333899;333900;333901;333902;333903;333904;333905;391231;391232;391233;391234;397395;397396;408796;408797;408798;408799;408800;408801;498330;498331;498332;498333;498334;498335;498336;550893;550894;550895;550896;550897;550898;550899;550900;550901;552981;552982;552983;552984;591348;591349;591350;591351;614101;614102;614103;614104;614105;671488;671489;671490;671491;684560;684561;684562;684563;684862;684863;684864	15375;15376;15377;15378;15379;90075;90076;90077;90078;132757;132758;158692;158693;158694;213608;213609;213610;213611;245059;245060;245061;245062;245063;245064;245065;251913;257200;257201;257202;270250;314821;314822;314823;314824;314825;314826;333642;333643;333644;333645;333646;333647;333648;333649;387002;387003;387004;392826;392827;392828;403874;403875;403876;403877;403878;487780;487781;487782;487783;535221;535222;535223;535224;535225;535226;537372;537373;575164;575165;575166;599030;599031;599032;599033;599034;599035;599036;656631;656632;656633;669705;669706;669707;669964	15379;90075;90078;132758;158693;213611;245061;245063;251913;257200;270250;314826;333642;333648;387004;392827;403874;487781;535221;537372;575164;599033;656633;669705;669964		4179		1
O88441	O88441	10	10	10	Metaxin-2	Mtx2	1	10	10	10	10	10	9	10	10	9	10	10	9	46	46	46	29.758	263	263	8.15	12	13	6					3		13	5	7	9	7		6	0	42.618	By MS/MS	By MS/MS	By MS/MS	46	46	43.3	323780000	132110000	116590000	75083000	26982000	11009000	9715600	6256900	104100000	122650000	144300000	29	34	24	87			2301	3757;5626;31306;39392;50392;65993;75182;87869;96126;101122	True;True;True;True;True;True;True;True;True;True	4240;6401;6402;6403;35377;44600;57007;76093;76094;88760;103058;112606;118219	24807;24808;37691;37692;37693;37694;37695;37696;37697;37698;37699;37700;37701;37702;37703;37704;37705;37706;37707;37708;37709;201516;201517;201518;201519;201520;201521;201522;201523;201524;201525;201526;201527;201528;201529;201530;201531;201532;258932;258933;258934;258935;258936;258937;337253;337254;337255;337256;337257;337258;337259;337260;449646;449647;449648;449649;449650;449651;449652;449653;449654;522754;522755;522756;522757;522758;522759;605393;605394;605395;605396;664935;664936;664937;698709;698710;698711;698712;698713;698714;698715	25285;25286;38143;38144;38145;38146;38147;38148;38149;38150;38151;38152;38153;38154;38155;38156;38157;38158;38159;203549;203550;203551;203552;203553;203554;203555;203556;203557;203558;203559;203560;203561;203562;203563;203564;203565;260492;260493;260494;260495;260496;260497;336719;336720;336721;336722;336723;336724;336725;443833;443834;443835;443836;443837;443838;443839;443840;443841;509183;509184;590246;590247;590248;590249;590250;590251;650397;650398;650399;650400;650401;683596;683597;683598;683599;683600;683601;683602;683603;683604;683605;683606;683607;683608;683609;683610;683611	25285;38147;203564;260493;336721;443837;509184;590247;650399;683597	2085;2086	1729	62;238	66
Q80U78-3;Q80U78;Q3TTW5;Q80U78-4;A8WHM8	Q80U78-3;Q80U78;Q3TTW5	21;21;18;5;4	21;21;18;5;4	1;1;1;0;0	Pumilio homolog 1	Pum1	5	21	21	1	20	20	19	20	20	19	1	1	1	23.5	23.5	1.4	126.55	1188	1188;1189;1092;189;218	8.47	3	6	6	9	2	3		5	4	11	1	11	5	3	1	6	0	42.568	By MS/MS	By MS/MS	By MS/MS	21.9	21.9	20.5	96043000	44262000	31798000	19984000	2134300	983590	706620	444090	33469000	36125000	32400000	17	20	19	56			4961	4402;5491;8590;8642;14904;15116;15343;20334;25565;32841;33564;37520;42708;43548;51770;51771;70243;76260;77991;81711;101424	True;True;True;True;True;True;True;True;True;True;True;True;True;True;True;True;True;True;True;True;True	4970;6208;9742;9798;16976;17214;17458;22983;28892;37175;37996;42455;48460;49426;58541;58542;81643;81644;89943;91838;96005;118556	28888;28889;28890;36308;36309;36310;56977;56978;56979;57260;57261;57262;100215;100216;100217;100218;101486;101487;101488;102767;102768;102769;132706;132707;132708;164053;164054;164055;212150;212151;212152;212153;212154;212155;216746;216747;216748;216749;216750;216751;216752;245292;245293;284397;284398;284399;290372;290373;290374;290375;290376;346501;346502;346503;346504;346505;346506;484747;484748;484749;484750;484751;484752;484753;529358;529359;540079;540080;540081;540082;563215;563216;563217;701392;701393;701394	29405;29406;29407;36647;36648;36649;57327;57328;57329;57330;57617;102463;102464;102465;103672;103673;103674;104990;104991;104992;135495;135496;135497;166128;166129;166130;166131;214161;214162;214163;214164;214165;214166;218789;218790;218791;218792;218793;246448;286238;291807;345291;345292;475895;475896;475897;475898;475899;514799;524162;524163;524164;524165;547110;547111;547112;686040	29407;36649;57327;57617;102463;103672;104990;135497;166128;214161;218790;246448;286238;291807;345291;345292;475895;514799;524162;547111;686040
F6WHL0;A2ADH1;Q9CQY5;F6TBV1;Q9CQY5-2;Q9CQY5-3	F6WHL0;A2ADH1;Q9CQY5;F6TBV1;Q9CQY5-2;Q9CQY5-3	11;11;11;10;10;10	11;11;11;10;10;10	10;10;10;9;9;9	Magnesium transporter protein 1	Magt1	6	11	11	10	11	11	11	11	11	11	10	10	10	24.8	24.8	22.7	38.839	343	343;368;335;312;306;312	8.02	6	8	4	3	3	4	9	11	3	4	3	7	6			9	0	42.544	By MS/MS	By MS/MS	By MS/MS	24.8	24.8	24.8	529110000	236210000	170850000	122050000	29395000	13123000	9491500	6780700	166610000	184880000	193550000	22	24	24	70			316	1595;30553;33151;68623;73812;76871;82026;86122;97372;101215;102749	True;True;True;True;True;True;True;True;True;True;True	1799;34534;37524;79055;79056;79057;87278;90605;96439;96440;101065;113962;113963;118317;120095	10435;10436;10437;10438;196733;196734;196735;196736;196737;196738;214130;214131;214132;214133;214134;214135;214136;214137;214138;214139;470947;470948;470949;470950;470951;470952;470953;470954;470955;470956;470957;470958;470959;470960;470961;470962;513826;513827;513828;533091;533092;533093;566388;566389;566390;566391;566392;566393;566394;592612;592613;592614;672582;672583;672584;672585;672586;672587;672588;672589;672590;672591;672592;672593;672594;672595;672596;672597;672598;672599;699321;699322;699323;699324;710427;710428;710429;710430;710431;710432	10604;10605;10606;10607;198955;198956;198957;198958;198959;216094;216095;216096;216097;216098;216099;463372;463373;463374;463375;463376;463377;463378;463379;463380;463381;463382;463383;501375;501376;518061;550372;550373;550374;550375;550376;550377;550378;550379;550380;550381;576701;576702;576703;657633;657634;657635;657636;657637;657638;657639;657640;657641;657642;657643;657644;657645;657646;657647;657648;657649;657650;657651;657652;657653;684178;684179;684180;695176;695177;695178	10606;198955;216094;463375;501375;518061;550375;576701;657651;684178;695176	232	181;182	110	53;218
Q8BR90;Q8BR90-2	Q8BR90;Q8BR90-2	8;7	8;7	8;7	UPF0600 protein C5orf51 homolog		2	8	8	8	7	8	8	7	8	8	7	8	8	43.9	43.9	43.9	33.471	294	294;226	7.18	6	1	2			3	4	4	7	3				1	3		0	42.514	By MS/MS	By MS/MS	By MS/MS	39.1	43.9	43.9	41192000	13626000	17451000	10115000	2168000	717130	918500	532360	16496000	13039000	16243000	9	11	11	31			5341	9935;20715;22283;35621;57198;70528;77207;103199	True;True;True;True;True;True;True;True	11277;23408;25237;40300;64647;82100;90966;120599	65419;65420;65421;65422;65423;65424;134918;134919;144228;144229;144230;144231;230293;230294;230295;230296;230297;230298;230299;381176;381177;381178;381179;487253;487254;487255;487256;535127;535128;535129;535130;713493;713494;713495	65315;65316;65317;65318;65319;137660;137661;146435;146436;146437;232312;232313;232314;232315;232316;232317;232318;232319;232320;377238;377239;377240;377241;377242;478010;478011;519742;519743;698146;698147;698148	65318;137660;146437;232319;377240;478011;519743;698147
Q8C0E2;Q8C0E2-2	Q8C0E2;Q8C0E2-2	20;11	18;10	18;10	Vacuolar protein sorting-associated protein 26B	Vps26b	2	20	18	18	18	18	19	16	16	17	16	16	17	54.5	52.4	52.4	39.124	336	336;282	9	1	3	6	9	1	13	6		3	14	7	5	10	10	3	2	0	42.5	By MS/MS	By MS/MS	By MS/MS	45.5	48.8	51.2	201600000	84036000	71383000	46185000	8765400	3653700	3103600	2008000	66839000	70871000	76969000	26	25	24	75			5496	23620;25394;30193;32700;36947;44060;48626;49343;66658;68487;72185;74538;75559;81858;88964;88965;100557;100558;100771;103336	True;True;False;True;True;False;True;True;True;True;True;True;True;True;True;True;True;True;True;True	26700;28698;34132;37003;41791;50018;55040;55841;55842;76829;78879;84696;88062;89169;96214;104334;104335;117578;117579;117580;117820;120752	151419;151420;151421;151422;151423;151424;162995;162996;162997;162998;194468;194469;194470;194471;194472;211198;211199;211200;211201;240637;240638;240639;294825;294826;294827;325604;325605;325606;325607;330148;330149;330150;330151;330152;330153;330154;454785;469722;469723;500442;500443;500444;500445;500446;518268;518269;518270;518271;518272;518273;518274;518275;518276;518277;518278;518279;525101;525102;525103;525104;525105;525106;525107;525108;564415;564416;564417;564418;564419;564420;564421;564422;564423;564424;612634;612635;612636;612637;612638;612639;612640;612641;694966;694967;694968;694969;694970;694971;694972;694973;694974;694975;696385;696386;696387;696388;696389;696390;714322;714323;714324	153152;153153;153154;153155;153156;153157;165106;165107;165108;196500;196501;196502;213294;213295;213296;213297;242059;242060;296345;325723;330031;330032;330033;330034;330035;330036;330037;330038;448585;462301;489519;505262;505263;505264;505265;505266;505267;505268;505269;505270;505271;511136;511137;511138;511139;511140;511141;511142;511143;548190;548191;548192;548193;548194;548195;548196;548197;548198;597566;597567;597568;597569;597570;597571;679880;679881;679882;679883;679884;679885;679886;679887;679888;681289;681290;681291;681292;681293;698991;698992	153155;165108;196500;213296;242060;296345;325723;330037;448585;462301;489519;505265;511136;548194;597568;597569;679885;679888;681293;698991		5120;5121		234;259
Q6PGG2-2;Q6PGG2	Q6PGG2-2;Q6PGG2	17;17	17;17	17;17	GEM-interacting protein	Gmip	2	17	17	17	16	17	17	16	17	17	16	17	17	28.1	28.1	28.1	93.129	839	839;971	7.06	9	6	2	5	6	2	12	1	6	3		3	6	4	3		0	42.456	By MS/MS	By MS/MS	By MS/MS	27.1	28.1	28.1	58227000	24031000	20385000	13811000	1323300	546150	463290	313890	21411000	21824000	22668000	15	21	18	54			4741	1564;5277;5875;11714;13700;17782;31075;47507;57512;60924;74312;75988;79390;82815;88029;88150;99825	True;True;True;True;True;True;True;True;True;True;True;True;True;True;True;True;True	1766;5943;6714;13282;15526;20152;35113;53794;64996;69468;87817;89630;93400;97312;103231;103360;116745	10280;10281;10282;34805;34806;34807;34808;34809;34810;39554;39555;39556;76634;76635;76636;76637;90704;90705;90706;90707;90708;117550;117551;117552;199816;199817;199818;199819;199820;318189;318190;383343;383344;383345;409610;409611;409612;409613;409614;409615;516843;516844;516845;516846;527570;527571;527572;548274;548275;548276;548277;548278;570825;570826;570827;606318;606319;606320;606907;606908;606909;606910;606911;606912;689724;689725;689726;689727	10455;35243;35244;35245;35246;35247;35248;39963;39964;39965;76994;76995;76996;91864;91865;91866;91867;91868;91869;91870;91871;120400;201897;201898;318237;379293;379294;379295;404607;404608;404609;404610;404611;404612;503927;513240;513241;532549;532550;532551;532552;554719;554720;554721;554722;554723;591151;591152;591153;591154;591682;591683;591684;674540	10455;35244;39963;76995;91866;120400;201897;318237;379294;404610;503927;513240;532552;554722;591152;591682;674540
Q9D309	Q9D309	11	11	11	Protein FAM3B	Fam3b	1	11	11	11	11	11	11	11	11	11	11	11	11	55.3	55.3	55.3	26.152	235	235	8.52	2	9		6	1	7	6	14	10	10		3	6	4	8	1	0	42.45	By MS/MS	By MS/MS	By MS/MS	55.3	55.3	55.3	469400000	210100000	162320000	96975000	33528000	15007000	11594000	6926800	161780000	181420000	145240000	31	30	24	85			7128	9359;10471;26307;30370;31580;38696;80342;81176;83990;100063;100710	True;True;True;True;True;True;True;True;True;True;True	10617;11884;29720;34320;35688;43808;94479;95409;95410;98621;117012;117749;117750;117751	62085;62086;62087;62088;68611;68612;68613;169156;169157;169158;169159;169160;169161;169162;169163;169164;195349;195350;195351;195352;195353;195354;203711;203712;203713;203714;203715;203716;254131;254132;254133;254134;554813;554814;554815;554816;554817;554818;560187;560188;560189;560190;560191;560192;560193;577619;577620;577621;577622;577623;577624;577625;577626;691288;691289;691290;691291;691292;691293;695983;695984;695985;695986;695987;695988;695989;695990;695991;695992;695993;695994;695995;695996;695997;695998;695999;696000;696001;696002;696003;696004;696005;696006;696007;696008;696009;696010	62450;62451;62452;68385;68386;68387;170976;170977;170978;170979;170980;170981;170982;170983;170984;197452;197453;197454;205749;205750;205751;205752;205753;205754;205755;255521;255522;255523;539165;539166;539167;544281;544282;544283;544284;544285;544286;561173;561174;561175;561176;561177;676107;676108;676109;676110;676111;676112;676113;676114;676115;680906;680907;680908;680909;680910;680911;680912;680913;680914;680915;680916;680917;680918;680919;680920;680921;680922;680923;680924;680925;680926;680927;680928;680929;680930;680931;680932;680933;680934;680935;680936;680937;680938;680939;680940	62451;68387;170983;197452;205755;255522;539166;544282;561174;676115;680940	7082	6553;6554;6555	134	129;138;153
P32883	P32883	10	10	3	GTPase KRas;GTPase KRas, N-terminally processed	Kras	1	10	10	3	10	9	8	10	9	8	3	3	2	53.4	53.4	7.4	21.656	189	189	8.57	5	2	3	3	3	11	3	5	1			3		3	3	11	0	42.429	By MS/MS	By MS/MS	By MS/MS	53.4	52.4	51.3	297990000	126630000	97013000	74348000	27090000	11511000	8819400	6758900	96141000	122870000	125130000	16	21	13	50			2689	15153;57853;72627;77862;79189;85135;86920;89632;92492;94388	True;True;True;True;True;True;True;True;True;True	17255;17256;65389;85390;85391;91688;91689;93173;99931;101973;101974;101975;105079;108365;110546	101658;101659;101660;101661;101662;101663;101664;101665;386103;386104;386105;386106;386107;386108;503715;503716;503717;503718;503719;539280;539281;539282;539283;539284;539285;547074;547075;547076;547077;547078;547079;585727;585728;585729;585730;585731;585732;598217;598218;598219;598220;598221;598222;598223;598224;598225;598226;598227;598228;598229;616788;616789;637687;637688;637689;651929	103856;103857;103858;103859;103860;103861;103862;103863;382060;382061;382062;382063;382064;382065;492277;492278;492279;492280;523387;523388;523389;523390;523391;523392;531427;531428;531429;531430;531431;531432;569471;569472;569473;569474;582678;582679;582680;582681;582682;582683;582684;582685;582686;582687;582688;601714;601715;623649;623650;623651;637644	103860;382065;492279;523390;531432;569473;582684;601715;623651;637644	99;2775;2776;7984	2365	25;26;85;86	111
Q62179;F2Z3W4	Q62179;F2Z3W4	20;11	20;11	20;11	Semaphorin-4B	Sema4b	2	20	20	20	20	18	19	20	18	19	20	18	19	31.1	31.1	31.1	91.391	823	823;550	8.11	5	9	3	3	3	5	6	13	9	4		3	1	3	6	7	0	42.41	By MS/MS	By MS/MS	By MS/MS	31.1	25	27.8	149360000	72442000	46396000	30527000	3556300	1724800	1104700	726840	60643000	51857000	43739000	26	19	24	69			4483	12331;14653;23576;26908;34542;35318;43179;47153;47154;52281;66598;69933;73430;74120;76315;76316;84022;89624;93266;95066	True;True;True;True;True;True;True;True;True;True;True;True;True;True;True;True;True;True;True;True	14005;16682;26649;30392;39082;39973;49000;53409;53410;59111;76760;81155;86673;87612;90005;90006;98657;105071;109263;111299	82022;82023;82024;82025;82026;82027;98110;98111;98112;151149;151150;151151;151152;151153;151154;151155;151156;151157;173215;173216;173217;173218;222889;222890;222891;228534;228535;228536;228537;228538;287694;287695;287696;287697;315841;315842;315843;315844;315845;315846;315847;349762;349763;349764;454313;454314;454315;454316;454317;454318;482105;482106;482107;510664;510665;510666;515651;515652;515653;515654;529727;529728;529729;529730;529731;529732;529733;529734;577802;616733;616734;616735;643303;643304;643305;643306;643307;656235;656236;656237	82845;82846;82847;82848;82849;82850;100103;100104;100105;152903;152904;152905;152906;152907;152908;152909;175153;175154;175155;224644;224645;224646;224647;230633;230634;230635;230636;230637;289254;289255;289256;289257;289258;315967;315968;315969;348281;348282;448077;448078;448079;473422;473423;473424;498532;498533;502906;515156;515157;515158;515159;515160;515161;515162;515163;515164;515165;515166;561346;601656;601657;629266;629267;629268;629269;629270;641705;641706;641707	82850;100104;152904;175154;224644;230635;289256;315967;315969;348281;448078;473422;498532;502906;515156;515164;561346;601657;629270;641707	4835		759
Q03145;E9PUK8;A2BDQ4;G1K381;Q8CBF3-2;Q61772-2;Q61772-3;Q61772;Q62413	Q03145	15;1;1;1;1;1;1;1;1	15;1;1;1;1;1;1;1;1	14;0;0;0;0;0;0;0;0	Ephrin type-A receptor 2	Epha2	9	15	15	14	14	15	15	14	15	15	13	14	14	19.7	19.7	18.5	108.85	977	977;296;994;1130;943;993;994;998;1035	7.14	9	7	1	6	5	1	3		3	3	6	5			6	2	0	42.403	By MS/MS	By MS/MS	By MS/MS	18.4	19.7	19.7	39605000	15364000	14310000	9931000	733430	284520	265000	183910	14024000	15089000	15894000	10	15	13	38			3367	5949;10824;14896;24234;24639;28315;30095;62876;63212;90822;91165;94081;94636;98453;99795	True;True;True;True;True;True;True;True;True;True;True;True;True;True;True	6796;12286;16966;27394;27850;32002;34012;72149;72567;106441;106838;110181;110823;115203;116711	40070;40071;40072;71115;71116;71117;71118;100173;100174;100175;155195;155196;155197;155198;157946;157947;157948;182463;182464;182465;182466;182467;182468;193693;193694;193695;193696;193697;193698;193699;425647;425648;425649;425650;428326;428327;428328;428329;625134;625135;625136;627737;627738;627739;627740;627741;649164;649165;653530;653531;653532;680896;680897;680898;689562;689563;689564	40539;40540;40541;40542;40543;71150;71151;71152;102423;157094;157095;157096;159821;159822;159823;184233;184234;184235;184236;195714;195715;195716;195717;195718;419997;422551;422552;422553;610416;613349;613350;613351;634862;639171;639172;639173;666077;674404;674405	40540;71151;102423;157094;159822;184236;195717;419997;422552;610416;613351;634862;639172;666077;674405	3738		417
Q3KN89;Q9D687;D6RJ80	Q3KN89;Q9D687	9;9;4	9;9;4	9;9;4	Transporter;Sodium-dependent neutral amino acid transporter B(0)AT1	Slc6a19	3	9	9	9	9	9	9	9	9	9	9	9	9	15	15	15	71.366	634	634;634;83	8.17	10	13	6	5	3	1		21	9	5	7	4		9	11	5	0	42.388	By MS/MS	By MS/MS	By MS/MS	15	15	15	1005500000	363100000	232290000	410150000	67036000	24207000	15486000	27343000	262150000	268860000	616700000	28	29	45	102			3518	12515;34015;42166;57507;57508;78312;83869;88175;96934	True;True;True;True;True;True;True;True;True	14204;14205;38490;38491;47860;64991;64992;92183;92184;98492;103389;103390;113488	83271;83272;83273;83274;219471;219472;219473;219474;219475;219476;219477;219478;219479;219480;219481;219482;219483;219484;219485;219486;219487;280772;280773;280774;280775;280776;280777;280778;280779;383321;383322;383323;383324;383325;383326;383327;383328;383329;383330;541947;541948;541949;541950;541951;541952;541953;541954;541955;541956;541957;541958;541959;541960;541961;541962;541963;541964;541965;541966;541967;541968;541969;541970;541971;541972;541973;541974;541975;541976;541977;541978;541979;541980;577046;577047;577048;577049;577050;577051;577052;607046;607047;607048;607049;607050;607051;607052;607053;607054;607055;607056;607057;607058;607059;607060;607061;607062;607063;607064;607065;607066;607067;607068;607069;607070;607071;669864;669865;669866	84050;84051;221351;221352;221353;221354;221355;221356;221357;221358;221359;221360;282750;282751;282752;282753;282754;282755;282756;282757;282758;282759;282760;282761;282762;282763;282764;282765;282766;282767;282768;282769;282770;379275;379276;379277;379278;379279;379280;379281;379282;526057;526058;526059;526060;526061;526062;526063;526064;526065;526066;526067;526068;526069;526070;526071;526072;526073;526074;526075;526076;526077;526078;526079;526080;526081;526082;526083;560693;560694;560695;560696;560697;591805;591806;591807;591808;591809;591810;591811;591812;591813;591814;591815;591816;591817;591818;591819;591820;591821;591822;591823;591824;591825;591826;591827;591828;591829;591830;591831;591832;655120;655121	84051;221357;282758;379279;379282;526070;560693;591828;655120	3874	3451;3452	629	101;559
Q8BX57;Q8BX57-2;Q8BX57-3	Q8BX57;Q8BX57-2;Q8BX57-3	10;9;7	10;9;7	10;9;7	PX domain-containing protein kinase-like protein	Pxk	3	10	10	10	10	9	9	10	9	9	10	9	9	17.4	17.4	17.4	65.23	582	582;515;448	8.52			1		9	3		6				6	6				0	42.377	By MS/MS	By MS/MS	By MS/MS	17.4	15.3	15.3	36768000	15703000	11729000	9335600	1361800	581590	434410	345760	11736000	12220000	15138000	10	8	8	26			5438	2598;6743;11731;29071;31632;50980;57517;70497;78047;89355	True;True;True;True;True;True;True;True;True;True	2915;7676;13300;32870;35753;57661;65001;82054;91897;104768	16560;16561;16562;44886;44887;44888;76723;76724;76725;187638;204180;204181;204182;341349;341350;341351;383365;383366;383367;383368;383369;383370;487060;487061;487062;540356;540357;540358;614966;614967;614968	16872;16873;16874;45295;77086;77087;77088;189597;206176;206177;206178;340489;340490;379315;379316;379317;379318;379319;477864;477865;477866;524407;524408;524409;599916;599917	16872;45295;77088;189597;206177;340489;379319;477864;524409;599916
Q8BN21;Q8BN21-2;Q5SP86;Q8BN21-3	Q8BN21;Q8BN21-2	8;6;1;1	8;6;1;1	8;6;1;1	Serine/threonine-protein kinase VRK2	Vrk2	4	8	8	8	8	8	8	8	8	8	8	8	8	21.9	21.9	21.9	58.118	503	503;454;111;163	7.57	3	1	6	1	2				3	3	3		3		2	1	0	42.377	By MS/MS	By MS/MS	By MS/MS	21.9	21.9	21.9	9160100	3797200	2936800	2426100	277580	115070	88993	73518	3519600	2585400	3625300	4	5	8	17			5311	641;41226;49099;66156;72516;88707;98878;101768	True;True;True;True;True;True;True;True	722;46706;55575;55576;76284;85210;104043;115683;118948	3927;3928;3929;272867;272868;272869;328613;328614;328615;328616;328617;328618;450886;450887;450888;502830;502831;502832;610856;610857;610858;684178;684179;684180;703706;703707;703708;703709	3915;3916;3917;3918;274247;274248;328583;328584;328585;328586;444950;491527;595676;595677;595678;669378;669379;688207	3918;274248;328583;444950;491527;595677;669378;688207
G5E8I8;Q8CGZ0	G5E8I8;Q8CGZ0	20;20	20;20	20;20	Calcium homeostasis endoplasmic reticulum protein	Cherp	2	20	20	20	20	19	19	20	19	19	20	19	19	28.9	28.9	28.9	106.41	938	938;936	9.06	6			1	9	8	10	8	6	11	11	8	6	9		3	0	42.366	By MS/MS	By MS/MS	By MS/MS	28.9	25.3	25.5	151070000	67885000	49917000	33271000	4083100	1834700	1349100	899220	58223000	57084000	55958000	34	23	17	74			1935	6854;10590;20712;22315;31281;34766;34767;43206;46833;48330;51435;52564;59206;59688;64959;65820;69594;70093;82465;98587	True;True;True;True;True;True;True;True;True;True;True;True;True;True;True;True;True;True;True;True	7794;12024;23405;25271;35351;39336;39337;49033;53039;54710;58173;59428;67057;67737;74757;74758;75873;80623;80624;81410;96930;115358	45532;45533;45534;69419;69420;134906;134907;134908;144429;144430;144431;201376;201377;201378;224365;224366;224367;224368;224369;224370;224371;224372;224373;224374;287921;287922;287923;287924;287925;287926;313072;313073;313074;323791;323792;323793;344454;344455;344456;344457;344458;344459;351514;351515;351516;351517;395370;395371;395372;395373;399327;399328;399329;399330;399331;441481;441482;441483;441484;441485;441486;441487;441488;441489;448435;448436;448437;478975;478976;478977;478978;478979;478980;478981;478982;478983;478984;478985;483541;483542;568861;568862;568863;568864;568865;568866;568867;568868;568869;682064;682065;682066;682067;682068;682069;682070	45923;45924;69225;69226;137649;137650;137651;137652;146641;146642;203422;226151;226152;226153;226154;226155;226156;226157;226158;289462;289463;289464;289465;313018;313019;313020;323822;323823;343422;343423;343424;343425;343426;343427;349880;349881;349882;390890;390891;394705;394706;394707;435397;435398;435399;435400;435401;435402;435403;435404;442625;470456;470457;470458;470459;470460;470461;470462;470463;474843;474844;552832;552833;552834;552835;552836;552837;667267;667268;667269;667270;667271;667272;667273	45923;69226;137652;146641;203422;226151;226155;289465;313018;323822;343423;349881;390891;394706;435398;442625;470459;474844;552832;667270	1669		720
Q9DC48	Q9DC48	15	15	15	Pre-mRNA-processing factor 17	Cdc40	1	15	15	15	14	15	15	14	15	15	14	15	15	36.1	36.1	36.1	65.46	579	579	11.7		9	5				3				3	2	3	22	3	19	0	42.363	By MS/MS	By MS/MS	By MS/MS	34.7	36.1	36.1	47942000	19434000	15458000	13050000	1261600	511420	406800	343410	17527000	16817000	19634000	19	16	18	53			7375	12467;17783;21567;24134;28595;53476;57929;70469;71768;85175;86589;91914;98667;101283;101350	True;True;True;True;True;True;True;True;True;True;True;True;True;True;True	14151;20153;24411;27288;32333;60519;65468;82018;82019;84063;99975;101602;107691;115448;118403;118474	82954;82955;82956;117553;117554;117555;117556;117557;117558;139780;139781;139782;139783;139784;139785;154560;154561;154562;154563;154564;154565;184601;184602;357814;357815;357816;386504;386505;386506;486897;486898;486899;486900;486901;486902;486903;486904;497132;497133;497134;585996;585997;585998;585999;595759;595760;595761;595762;633550;633551;633552;633553;633554;633555;633556;633557;633558;682585;682586;682587;682588;682589;682590;700426;700427;700428;700915;700916;700917	83746;120401;120402;120403;120404;120405;120406;120407;142099;142100;142101;156250;156251;156252;156253;156254;156255;156256;186460;355570;355571;355572;382430;382431;382432;382433;382434;382435;477733;477734;477735;477736;477737;477738;477739;486660;569783;569784;569785;579830;619403;619404;619405;619406;619407;619408;667808;667809;667810;667811;685092;685093;685094;685601;685602;685603	83746;120406;142101;156251;186460;355571;382434;477736;486660;569783;579830;619405;667811;685093;685602
A0A0G2JEK2;P63254	A0A0G2JEK2;P63254	9;9	9;9	9;9	Cysteine-rich protein 1	Crip1	2	9	9	9	9	9	9	9	9	9	9	9	9	50.8	50.8	50.8	13.582	128	128;77	10.2	46	18	9	7	7	20	28	19	16	16	21	11	28	29	75	64	0	42.335	By MS/MS	By MS/MS	By MS/MS	50.8	50.8	50.8	11532000000	5528500000	4193800000	1809700000	1647400000	789790000	599110000	258520000	4180700000	5080000000	2314100000	194	188	128	510			167	9363;16412;24268;24269;30441;30647;68475;88394;88395	True;True;True;True;True;True;True;True;True	10621;18646;27430;27431;34411;34637;78864;78865;78866;78867;103636;103637;103638	62098;62099;62100;62101;62102;62103;109296;109297;109298;109299;109300;109301;109302;109303;109304;109305;109306;109307;155379;155380;155381;155382;155383;155384;155385;155386;155387;155388;155389;155390;155391;155392;155393;155394;155395;155396;155397;196080;196081;196082;196083;196084;196085;196086;196087;196088;196089;196090;196091;196092;197301;197302;197303;197304;197305;197306;197307;197308;197309;197310;197311;197312;197313;197314;197315;197316;197317;197318;197319;197320;197321;197322;197323;197324;197325;197326;469386;469387;469388;469389;469390;469391;469392;469393;469394;469395;469396;469397;469398;469399;469400;469401;469402;469403;469404;469405;469406;469407;469408;469409;469410;469411;469412;469413;469414;469415;469416;469417;469418;469419;469420;469421;469422;469423;469424;469425;469426;469427;469428;469429;469430;469431;469432;469433;469434;469435;469436;469437;469438;469439;469440;469441;469442;469443;469444;469445;469446;469447;469448;469449;469450;469451;469452;469453;469454;469455;469456;469457;469458;469459;469460;469461;469462;469463;469464;469465;469466;469467;469468;469469;469470;469471;469472;469473;469474;469475;469476;469477;469478;469479;469480;469481;469482;469483;469484;469485;469486;469487;469488;469489;469490;469491;469492;469493;469494;469495;469496;469497;469498;469499;469500;469501;469502;469503;469504;469505;469506;469507;469508;469509;469510;469511;469512;469513;469514;469515;469516;469517;469518;469519;469520;469521;469522;469523;469524;469525;469526;469527;469528;469529;469530;469531;469532;469533;469534;469535;469536;469537;469538;469539;469540;469541;469542;469543;469544;469545;469546;469547;469548;469549;469550;469551;469552;469553;469554;469555;469556;469557;469558;469559;469560;469561;469562;469563;469564;469565;469566;469567;469568;469569;469570;469571;469572;469573;469574;469575;469576;469577;469578;469579;469580;469581;469582;469583;469584;469585;469586;469587;469588;469589;469590;469591;469592;469593;469594;469595;469596;469597;469598;469599;469600;469601;469602;469603;469604;469605;469606;469607;469608;469609;469610;469611;469612;469613;469614;469615;469616;469617;469618;469619;469620;469621;469622;469623;469624;469625;469626;469627;469628;469629;469630;469631;469632;469633;469634;469635;469636;469637;469638;469639;469640;469641;469642;469643;469644;469645;469646;469647;469648;469649;469650;469651;469652;469653;469654;469655;469656;469657;469658;469659;469660;469661;469662;469663;469664;469665;469666;469667;469668;608488;608489;608490;608491;608492;608493;608494;608495;608496;608497;608498;608499;608500;608501;608502;608503;608504;608505;608506;608507;608508;608509;608510;608511;608512;608513;608514;608515;608516;608517;608518;608519;608520;608521;608522;608523;608524;608525;608526;608527;608528;608529;608530;608531;608532;608533;608534;608535;608536;608537;608538;608539;608540;608541;608542	62460;62461;111905;111906;111907;111908;111909;111910;111911;111912;111913;111914;111915;111916;111917;111918;157259;157260;157261;157262;157263;157264;157265;157266;157267;157268;157269;157270;157271;157272;157273;157274;157275;198307;198308;198309;198310;198311;198312;198313;198314;198315;198316;199493;199494;199495;199496;199497;199498;199499;199500;199501;199502;199503;199504;199505;199506;199507;199508;199509;199510;199511;199512;199513;199514;199515;199516;199517;461866;461867;461868;461869;461870;461871;461872;461873;461874;461875;461876;461877;461878;461879;461880;461881;461882;461883;461884;461885;461886;461887;461888;461889;461890;461891;461892;461893;461894;461895;461896;461897;461898;461899;461900;461901;461902;461903;461904;461905;461906;461907;461908;461909;461910;461911;461912;461913;461914;461915;461916;461917;461918;461919;461920;461921;461922;461923;461924;461925;461926;461927;461928;461929;461930;461931;461932;461933;461934;461935;461936;461937;461938;461939;461940;461941;461942;461943;461944;461945;461946;461947;461948;461949;461950;461951;461952;461953;461954;461955;461956;461957;461958;461959;461960;461961;461962;461963;461964;461965;461966;461967;461968;461969;461970;461971;461972;461973;461974;461975;461976;461977;461978;461979;461980;461981;461982;461983;461984;461985;461986;461987;461988;461989;461990;461991;461992;461993;461994;461995;461996;461997;461998;461999;462000;462001;462002;462003;462004;462005;462006;462007;462008;462009;462010;462011;462012;462013;462014;462015;462016;462017;462018;462019;462020;462021;462022;462023;462024;462025;462026;462027;462028;462029;462030;462031;462032;462033;462034;462035;462036;462037;462038;462039;462040;462041;462042;462043;462044;462045;462046;462047;462048;462049;462050;462051;462052;462053;462054;462055;462056;462057;462058;462059;462060;462061;462062;462063;462064;462065;462066;462067;462068;462069;462070;462071;462072;462073;462074;462075;462076;462077;462078;462079;462080;462081;462082;462083;462084;462085;462086;462087;462088;462089;462090;462091;462092;462093;462094;462095;462096;462097;462098;462099;462100;462101;462102;462103;462104;462105;462106;462107;462108;462109;462110;462111;462112;462113;462114;462115;462116;462117;462118;462119;462120;462121;462122;462123;462124;462125;462126;462127;462128;462129;462130;462131;462132;462133;462134;462135;462136;462137;462138;462139;462140;462141;462142;462143;462144;462145;462146;462147;462148;462149;462150;462151;462152;462153;462154;462155;462156;462157;462158;462159;462160;462161;462162;462163;462164;462165;462166;462167;462168;462169;462170;462171;462172;462173;462174;462175;462176;462177;462178;462179;462180;462181;462182;462183;462184;462185;462186;462187;462188;462189;462190;462191;462192;462193;462194;462195;462196;462197;462198;462199;462200;462201;462202;462203;462204;462205;462206;462207;462208;462209;462210;462211;462212;462213;462214;462215;462216;462217;462218;462219;462220;462221;462222;462223;462224;462225;462226;462227;462228;462229;462230;462231;462232;462233;462234;462235;462236;462237;462238;462239;462240;462241;462242;462243;462244;462245;462246;462247;462248;462249;462250;462251;462252;462253;462254;462255;462256;462257;593328;593329;593330;593331;593332;593333;593334;593335;593336;593337;593338;593339;593340;593341;593342;593343;593344;593345;593346;593347;593348;593349;593350;593351;593352;593353;593354;593355;593356;593357;593358;593359;593360;593361;593362;593363;593364;593365;593366;593367;593368;593369;593370;593371;593372;593373;593374;593375;593376;593377;593378;593379;593380;593381;593382;593383	62461;111916;157268;157275;198307;199507;462037;593366;593376	94	79	104	111
Q9DCH6	Q9DCH6	3	3	3	AN1-type zinc finger protein 6	Zfand6	1	3	3	3	3	3	3	3	3	3	3	3	3	23.3	23.3	23.3	24.001	223	223	4.22		1	3	8	3	3											0	42.33	By MS/MS	By MS/MS	By MS/MS	23.3	23.3	23.3	37280000	18007000	13109000	6163700	3728000	1800700	1310900	616370	12593000	13535000	8877900	4	5	4	13			7397	1916;8774;102648	True;True;True	2145;9948;119983	12183;12184;12185;12186;12187;12188;58421;58422;58423;58424;58425;58426;709818;709819;709820;709821;709822;709823	12508;12509;12510;12511;12512;58946;58947;58948;58949;58950;58951;58952;694585;694586	12510;58950;694586
D3Z0M9	D3Z0M9	30	30	30		Ddx23	1	30	30	30	29	28	28	29	28	28	29	28	28	39.2	39.2	39.2	95.493	819	819	10.4	3	3	4	6	5	3	4	11	6	3	27	18	5	21	10	5	0	42.329	By MS/MS	By MS/MS	By MS/MS	37.9	36.9	37.6	265610000	120980000	88177000	56461000	5011600	2282600	1663700	1065300	100530000	96645000	105580000	36	32	32	100			1034	10141;12604;12679;15470;17896;18622;22698;29353;30459;31414;37445;38993;39206;39662;40925;42482;45077;50878;59694;59777;59946;60001;63069;68736;68743;76173;76174;79948;90468;93148	True;True;True;True;True;True;True;True;True;True;True;True;True;True;True;True;True;True;True;True;True;True;True;True;True;True;True;True;True;True	11505;14303;14386;17600;20275;21090;25696;33193;34431;35498;42367;44151;44389;44905;46360;46361;48215;51122;57543;67744;67864;67865;68107;68189;72407;79264;79265;79274;79275;89851;89852;94050;106028;109125;109126	66496;66497;83781;83782;83783;83784;84250;84251;84252;103571;103572;103573;103574;118092;118093;118094;122451;122452;122453;146624;146625;189520;189521;196174;196175;196176;202414;202415;202416;244830;244831;244832;256278;256279;256280;256281;256282;256283;257756;257757;257758;260865;260866;260867;260868;260869;260870;260871;260872;270677;270678;270679;270680;270681;270682;270683;270684;270685;282883;282884;282885;282886;282887;282888;282889;301656;301657;340780;340781;340782;340783;399359;399360;400226;400227;400228;400229;400230;401821;401822;401823;402342;402343;402344;427415;427416;427417;427418;472152;472153;472154;472155;472156;472157;472158;472159;472187;472188;472189;472190;472191;472192;472193;472194;528836;528837;528838;528839;528840;528841;528842;528843;528844;528845;528846;528847;528848;528849;552068;552069;552070;622561;622562;622563;642592;642593;642594;642595;642596;642597;642598;642599;642600;642601	66194;66195;84631;84632;84633;85097;85098;85099;105850;105851;105852;105853;105854;105855;120909;120910;120911;125211;125212;148671;191560;198398;198399;198400;204364;204365;204366;246053;246054;246055;257711;257712;257713;257714;259283;259284;259285;262402;262403;262404;262405;262406;262407;272178;272179;272180;272181;272182;272183;272184;284834;284835;284836;302507;339978;394733;395575;395576;395577;395578;395579;397179;397706;397707;397708;421659;421660;421661;421662;421663;421664;464516;464517;464518;464519;464520;464521;464522;464542;464543;464544;464545;464546;514335;514336;514337;514338;514339;514340;514341;514342;514343;514344;536433;607755;607756;607757;607758;628603;628604;628605;628606	66194;84633;85097;105852;120910;125211;148671;191560;198399;204366;246053;257712;259285;262402;272183;284836;302507;339978;394733;395577;397179;397708;421659;464516;464542;514336;514343;536433;607755;628605		694;695		556;569
Q8K019-2;Q8K019;A0A087WQA0;Q8K019-3	Q8K019-2;Q8K019;A0A087WQA0;Q8K019-3	21;21;16;16	20;20;16;16	0;0;0;0	Bcl-2-associated transcription factor 1	Bclaf1	4	21	20	0	20	20	16	19	19	15	0	0	0	22.1	20.9	0	105.83	917	917;919;750;748	9.76	2	1	3		15	7		3	2	13	4	5	6	9	8	5	0	42.32	By MS/MS	By MS/MS	By MS/MS	21	22	17.8	209300000	91983000	83723000	33592000	4271400	1877200	1708600	685550	78026000	72654000	64712000	24	32	19	75			5783	1340;14997;14998;15664;16676;16677;18150;20527;23306;33607;44255;51534;58600;74718;80313;80324;82196;83447;87685;102416;102417	True;True;True;True;True;True;False;True;True;True;True;True;True;True;True;True;True;True;True;True;True	1508;17076;17077;17810;18929;18930;20554;23195;26352;38047;50240;58286;66247;66248;88257;94447;94459;96637;98022;102858;119724;119725	8549;8550;8551;100708;100709;100710;100711;100712;100713;104829;104830;104831;104832;104833;104834;104835;104836;104837;104838;104839;104840;104841;104842;110764;110765;110766;110767;110768;110769;119611;119612;119613;119614;133694;133695;133696;149717;149718;149719;216991;216992;216993;216994;296362;296363;345053;345054;345055;345056;345057;345058;391013;391014;391015;391016;391017;391018;391019;519560;519561;519562;554551;554552;554605;567370;567371;567372;574679;574680;574681;574682;574683;574684;574685;574686;604229;604230;604231;604232;604233;604234;604235;604236;708158;708159;708160;708161	8539;8540;8541;8542;8543;102933;102934;102935;107224;107225;107226;107227;107228;107229;107230;107231;107232;107233;107234;107235;107236;113380;113381;122382;122383;122384;122385;122386;136470;136471;136472;151560;151561;151562;219021;219022;219023;219024;297714;343908;343909;343910;343911;343912;386795;386796;386797;386798;386799;506389;506390;506391;538852;538915;551277;551278;551279;551280;558463;558464;558465;558466;558467;558468;589115;589116;589117;589118;589119;589120;589121;589122;692846;692847;692848;692849;692850;692851;692852;692853;692854	8541;102934;102935;107234;113380;113381;122384;136471;151560;219021;297714;343912;386798;506390;538852;538915;551280;558466;589121;692848;692854
Q9D172	Q9D172	10	10	10	ES1 protein homolog, mitochondrial	D10Jhu81e	1	10	10	10	9	9	10	9	9	10	9	9	10	53	53	53	28.09	266	266	7.13			1	11	15	20	14	8	4	6		1	3	6			0	42.319	By MS/MS	By MS/MS	By MS/MS	53	53	53	769970000	318140000	284680000	167140000	48123000	19884000	17793000	10447000	269120000	289600000	243640000	33	32	30	95			7061	30648;34715;34716;34985;43476;45646;63876;65608;98543;99655	True;True;True;True;True;True;True;True;True;True	34638;39277;39278;39589;49344;49345;51753;73340;73341;75611;115306;116563	197327;197328;197329;197330;197331;197332;197333;197334;197335;224032;224033;224034;224035;224036;224037;224038;224039;224040;224041;224042;224043;224044;224045;224046;224047;226030;226031;226032;226033;226034;226035;289922;289923;289924;289925;289926;289927;289928;289929;289930;289931;289932;289933;289934;289935;289936;289937;289938;289939;289940;289941;289942;289943;289944;289945;289946;305395;305396;305397;305398;305399;305400;305401;305402;305403;305404;432695;432696;432697;432698;432699;432700;432701;446806;446807;446808;681532;681533;681534;681535;681536;681537;681538;681539;681540;681541;681542;681543;688828	199518;199519;199520;199521;199522;199523;199524;199525;199526;199527;199528;199529;199530;225797;225798;225799;225800;225801;225802;225803;225804;225805;225806;225807;225808;225809;225810;225811;227954;227955;227956;227957;227958;291400;291401;291402;291403;291404;291405;291406;291407;291408;291409;291410;291411;291412;291413;291414;291415;291416;291417;291418;291419;291420;291421;291422;291423;291424;291425;291426;291427;291428;291429;291430;291431;291432;291433;291434;291435;291436;291437;291438;291439;305838;305839;305840;305841;305842;305843;305844;305845;305846;426675;426676;426677;426678;440800;440801;666699;666700;666701;666702;666703;666704;666705;673686	199521;225805;225808;227957;291433;305838;426677;440801;666699;673686	7020;7021;7022		122;125;140
Q8K0E2;Q6KAR6	Q8K0E2;Q6KAR6	24;24	24;24	24;24	Exocyst complex component 3	Exoc3	2	24	24	24	22	22	23	22	22	23	22	22	23	37.5	37.5	37.5	86.454	755	755;755	8.44	7	4	11	3	1	12	2	3	9			4	4	17	5	3	0	42.308	By MS/MS	By MS/MS	By MS/MS	33.2	33.2	36.3	104270000	41887000	37948000	24430000	2482500	997320	903530	581670	37374000	37117000	36510000	22	22	25	69			4615	470;10711;10981;12057;12770;14031;20099;23325;23561;39272;53048;59396;63106;63695;73034;74222;74248;86147;87042;91442;98569;101480;102209;103135	True;True;True;True;True;True;True;True;True;True;True;True;True;True;True;True;True;True;True;True;True;True;True;True	526;12156;12471;13665;14495;15948;22729;26373;26634;44462;59961;67328;72449;73129;86045;87721;87749;101098;102108;107150;115338;118619;119493;120526	2813;2814;2815;70375;70376;70377;72389;72390;72391;72392;78957;78958;78959;84873;84874;84875;84876;93941;93942;93943;131506;131507;131508;149828;149829;149830;149831;149832;149833;151090;151091;151092;151093;151094;151095;258219;354360;354361;354362;396814;396815;396816;427609;427610;427611;427612;431510;431511;431512;431513;507019;507020;516300;516301;516302;516475;516476;516477;516478;592870;592871;592872;598947;598948;598949;629784;629785;629786;629787;629788;681824;681825;681826;701788;701789;701790;706702;706703;706704;706705;706706;706707;713052;713053;713054	2807;2808;2809;70397;70398;70399;72549;72550;72551;79408;79409;79410;85684;85685;85686;85687;85688;95696;95697;95698;134330;134331;151660;151661;151662;151663;151664;151665;152850;152851;152852;152853;152854;152855;259806;352423;352424;352425;352426;392301;421829;421830;421831;425579;425580;425581;495095;503450;503622;503623;503624;503625;576988;576989;583363;583364;583365;583366;615450;615451;615452;667027;686435;691146;691147;691148;691149;691150;697686;697687	2809;70399;72550;79409;85684;95697;134331;151662;152855;259806;352425;392301;421830;425580;495095;503450;503625;576988;583366;615452;667027;686435;691146;697687
Q91VA6;F6SQH7	Q91VA6;F6SQH7	16;13	16;13	16;13	Polymerase delta-interacting protein 2	Poldip2	2	16	16	16	14	13	12	14	13	12	14	13	12	55.4	55.4	55.4	41.87	368	368;284	7.08	3	5	3	8	2	2	16	5		3	3		1	6	2		0	42.274	By MS/MS	By MS/MS	By MS/MS	49.5	41	38	141270000	63269000	47035000	30962000	5650700	2530800	1881400	1238500	48861000	50454000	54772000	20	19	16	55			6241	5354;10829;17296;25480;26698;35035;35039;39683;42122;48788;58105;62978;83034;87397;94736;97984	True;True;True;True;True;True;True;True;True;True;True;True;True;True;True;True	6026;12291;19629;28795;30153;39640;39645;44928;47811;55219;65666;72293;97576;102517;110934;114660	35189;71131;114906;163542;163543;163544;171658;171659;171660;171661;226365;226394;226395;226396;226397;261019;261020;261021;261022;261023;261024;261025;280291;280292;280293;326445;326446;326447;326448;326449;326450;387674;387675;387676;387677;387678;387679;387680;387681;426699;426700;426701;426702;426703;572235;572236;572237;572238;572239;572240;601712;601713;601714;654160;654161;654162;654163;677068;677069	35576;71162;117837;165616;165617;165618;173509;173510;173511;228328;228349;228350;228351;262574;262575;262576;262577;262578;262579;262580;262581;282052;326459;326460;326461;326462;326463;326464;326465;326466;326467;383506;383507;383508;383509;383510;383511;383512;420966;420967;420968;556032;556033;556034;556035;556036;586258;586259;586260;639765;639766;639767;639768;639769;661963;661964	35576;71162;117837;165618;173510;228328;228351;262578;282052;326459;383508;420968;556036;586258;639766;661963
Q80YR5;D6RHP9;F6XJ79;F6Z0Y5;D6RJ78;F6WIZ2;F6VRR0	Q80YR5	26;7;7;7;6;5;1	20;7;7;7;6;5;1	20;7;7;7;6;5;1	Scaffold attachment factor B2	Safb2	7	26	20	20	23	24	24	17	19	18	17	19	18	32.7	25.2	25.2	111.84	991	991;214;248;249;179;295;83	7.22	3	6	4	8	9	14	3		5	4	2	6	1	4	3	2	0	42.256	By MS/MS	By MS/MS	By MS/MS	29.1	29.8	30.8	56982000	21435000	17251000	18295000	1139600	428700	345030	365900	16721000	17774000	29714000	16	19	24	59			5047	1594;2154;6227;9984;10260;18201;18203;18204;24572;24692;31359;31360;35542;40845;48568;53353;59057;60774;63954;73787;74126;74455;76457;96161;97743;101087	True;True;False;False;True;True;False;False;True;False;True;True;True;False;True;True;True;True;True;True;True;True;True;True;True;True	1798;2419;7111;11328;11638;20610;20612;20613;27774;27910;27911;35435;35436;40212;46270;54977;60366;66851;69271;73430;87251;87618;87973;90163;112647;114382;118182	10432;10433;10434;13832;13833;13834;13835;42021;42022;42023;42024;42025;42026;42027;42028;42029;65642;65643;67182;67183;67184;119842;119843;119844;119848;119849;119850;119851;119852;119853;119854;119855;119856;157439;157440;157441;157442;157443;157444;158247;158248;158249;158250;158251;158252;158253;158254;158255;158256;158257;202010;202011;202012;202013;202014;202015;202016;229814;229815;229816;229817;270110;270111;270112;270113;325130;325131;325132;325133;325134;325135;356653;356654;356655;356656;356657;356658;394160;394161;394162;408665;408666;408667;408668;433125;433126;433127;433128;513695;513696;515681;517788;517789;517790;517791;517792;530685;530686;530687;530688;530689;665091;665092;665093;665094;675167;675168;675169;698533	10601;10602;10603;14260;14261;14262;14263;42524;42525;42526;42527;42528;42529;42530;42531;42532;42533;65502;65503;66853;66854;122623;122624;122625;122629;122630;122631;122632;122633;122634;122635;122636;122637;122638;122639;122640;122641;159280;159281;160128;160129;160130;160131;160132;160133;160134;160135;204003;204004;231935;231936;231937;231938;231939;231940;271579;271580;271581;271582;325125;325126;325127;325128;325129;325130;325131;354442;354443;354444;354445;354446;354447;389791;403765;403766;403767;427079;427080;427081;427082;501257;502936;504829;504830;504831;516147;516148;516149;516150;650558;650559;650560;660129;660130;660131;683454	10603;14263;42529;65503;66854;122623;122629;122638;159280;160129;204003;204004;231939;271579;325127;354442;389791;403767;427079;501257;502936;504830;516147;650560;660131;683454
Q3V384;F6VT60;E9Q4K2;F6RBS7	Q3V384;F6VT60	16;12;7;1	16;12;7;1	16;12;7;1	Lactation elevated protein 1	Lace1	4	16	16	16	15	14	15	15	14	15	15	14	15	39	39	39	54.313	480	480;348;279;80	8.01		6	4	3	3	5	6	9	1	12	9	4	4	1			0	42.241	By MS/MS	By MS/MS	By MS/MS	39	38.8	38.8	125850000	51822000	43696000	30329000	4059600	1671700	1409500	978370	44401000	49041000	48929000	19	17	12	48			3997	1106;4205;5695;24378;24379;26342;35343;40324;49151;56619;62449;62879;67147;70939;77412;98432	True;True;True;True;True;True;True;True;True;True;True;True;True;True;True;True	1247;4746;6485;27553;27554;29759;40001;45673;55631;63994;71527;72152;72153;77384;82735;91191;115182	7124;7125;7126;27725;27726;27727;27728;27729;27730;27731;27732;27733;27734;38171;38172;38173;38174;38175;38176;156073;156074;156075;156076;156077;169361;169362;169363;169364;228737;228738;228739;266080;266081;266082;328864;328865;328866;328867;377225;377226;377227;377228;377229;377230;421605;421606;421607;425657;425658;425659;425660;425661;425662;459041;490617;490618;490619;490620;490621;490622;536639;536640;536641;680774;680775;680776;680777	7113;7114;7115;7116;28194;28195;28196;28197;28198;38643;38644;38645;157907;157908;157909;157910;171161;171162;171163;171164;171165;171166;230959;230960;230961;267574;267575;267576;328797;328798;328799;373562;373563;373564;373565;416364;420001;420002;420003;420004;452537;480977;480978;480979;521071;521072;665980;665981	7113;28195;38643;157909;157910;171161;230961;267574;328799;373565;416364;420001;452537;480979;521071;665981	4344		236
Q9DBF1-2;Q9DBF1;G3UYR8;G3UY72;E9Q1H3;E9Q1G1	Q9DBF1-2;Q9DBF1;G3UYR8	11;11;9;4;2;1	11;11;9;4;2;1	11;11;9;4;2;1	Alpha-aminoadipic semialdehyde dehydrogenase	Aldh7a1	6	11	11	11	10	11	10	10	11	10	10	11	10	31.7	31.7	31.7	55.644	511	511;539;475;321;161;121	8.93		6			3	12	2						6	2	6	3	0	42.241	By MS/MS	By MS/MS	By MS/MS	29.4	31.7	29.9	34262000	14973000	12581000	6708100	1370500	598920	503230	268320	12844000	12309000	9715800	8	12	8	28			7332	8987;23724;27448;29159;30255;33771;69982;70057;84046;93613;95855	True;True;True;True;True;True;True;True;True;True;True	10197;26818;31028;32982;34200;38228;81235;81355;98688;109661;112283	59784;59785;152082;152083;177220;177221;177222;177223;177224;177225;188333;188334;188335;194755;194756;194757;218018;218019;218020;482634;482635;482636;482637;483285;483286;483287;483288;577969;577970;577971;645758;645759;645760;645761;645762;662587;662588;662589;662590;662591	60200;60201;153896;153897;179357;179358;179359;179360;190314;190315;190316;196762;196763;196764;219948;219949;474018;474624;561519;561520;561521;631645;631646;631647;631648;648048;648049;648050	60201;153896;179357;190314;196764;219948;474018;474624;561520;631647;648048
Q99KG5;Q99KG5-3;Q99KG5-2;D3YYU9	Q99KG5;Q99KG5-3;Q99KG5-2;D3YYU9	18;17;17;11	18;17;17;11	18;17;17;11	Lipolysis-stimulated lipoprotein receptor	Lsr	4	18	18	18	17	15	17	17	15	17	17	15	17	44.8	44.8	44.8	66.107	594	594;526;575;277	9.02		6	6	1	12	5	1	7	11		9	4	11	4	7	3	0	42.186	By MS/MS	By MS/MS	By MS/MS	43.3	37	43.6	201100000	85894000	62765000	52445000	6934600	2961800	2164300	1808500	67108000	62311000	73554000	24	27	27	78			6555	901;5573;5895;14438;20248;31101;42265;51777;70071;83123;83136;84480;89730;90024;90947;91283;95501;98940	True;True;True;True;True;True;True;True;True;True;True;True;True;True;True;True;True;True	1014;6326;6736;16441;22887;35139;47969;58550;81372;81373;97676;97689;99175;105186;105525;106589;106968;111805;111806;115752	5694;5695;5696;5697;5698;5699;5700;37278;37279;37280;37281;37282;37283;37284;39700;39701;39702;96833;96834;96835;96836;96837;132206;199943;199944;199945;281359;281360;281361;281362;346542;483344;483345;483346;483347;483348;483349;483350;483351;483352;483353;572862;572863;572864;572865;572927;572928;572929;580838;580839;580840;580841;580842;580843;617426;617427;617428;619528;619529;619530;619531;619532;619533;619534;619535;626198;626199;626200;626201;626202;626203;626204;628482;628483;628484;628485;628486;628487;659584;659585;659586;659587;659588;659589;684628;684629;684630	5728;5729;5730;5731;5732;5733;5734;5735;37808;37809;37810;37811;37812;37813;37814;40113;40114;40115;40116;98846;98847;98848;98849;135011;202023;283343;283344;283345;283346;283347;283348;345322;474666;474667;474668;474669;474670;474671;474672;474673;474674;474675;474676;556713;556714;556715;556767;564377;564378;564379;564380;602416;602417;602418;604565;604566;604567;604568;604569;604570;604571;604572;604573;611659;611660;611661;611662;611663;611664;611665;611666;614051;614052;614053;645075;645076;669763;669764	5732;37809;40116;98849;135011;202023;283344;345322;474671;556714;556767;564379;602417;604568;611660;614052;645076;669763
Q3UGB5;Q9JII5-2;Q9JII5;D3Z4J1	Q3UGB5;Q9JII5-2;Q9JII5;D3Z4J1	12;12;12;8	12;12;12;8	12;12;12;8	DAZ-associated protein 1	Dazap1	4	12	12	12	12	11	11	12	11	11	12	11	11	28.3	28.3	28.3	43.157	406	406;405;406;171	6.6	9	11	7	9	3	4	5	9	8	2	9	4		4	3		0	42.169	By MS/MS	By MS/MS	By MS/MS	28.3	28.3	27.3	421000000	196710000	119630000	104670000	32385000	15132000	9202100	8051200	142680000	150050000	170620000	28	29	22	79			3827	14492;14493;15280;26373;33470;39722;39723;49593;60494;64599;66928;85128	True;True;True;True;True;True;True;True;True;True;True;True	16502;16503;17390;29797;37887;44972;44973;56114;68888;68889;74297;74298;77134;99922	97169;97170;97171;97172;97173;97174;97175;97176;97177;97178;97179;97180;97181;97182;97183;97184;97185;102348;102349;102350;169560;169561;169562;169563;216234;216235;216236;261349;261350;261351;261352;261353;261354;261355;261356;261357;261358;261359;261360;261361;261362;261363;261364;261365;331608;331609;331610;331611;331612;331613;331614;331615;331616;406591;406592;406593;406594;406595;406596;406597;406598;406599;438692;438693;438694;438695;438696;438697;438698;438699;438700;438701;438702;438703;438704;438705;438706;438707;438708;438709;438710;457311;457312;457313;585676;585677;585678	99165;99166;99167;99168;99169;99170;99171;99172;99173;99174;99175;99176;104529;171335;171336;171337;171338;171339;218281;218282;262902;262903;262904;262905;262906;262907;262908;262909;262910;262911;262912;262913;262914;262915;262916;262917;262918;262919;331305;331306;331307;331308;331309;331310;331311;331312;331313;331314;331315;331316;401741;401742;401743;401744;401745;401746;401747;401748;432598;432599;432600;432601;432602;432603;432604;432605;432606;432607;432608;432609;432610;432611;432612;432613;432614;432615;432616;432617;432618;432619;450897;569426;569427	99167;99174;104529;171337;218281;262906;262918;331305;401746;432612;450897;569427	4154;8839		194;195
B1AUY8;B1AUY7;Q540H0;Q9QY36;B1AUZ1;A8W660;Q3UX61	B1AUY8;B1AUY7;Q540H0;Q9QY36;B1AUZ1	10;10;10;10;5;3;3	10;10;10;10;5;3;3	5;5;5;5;0;0;0	N-alpha-acetyltransferase 10	Naa10	7	10	10	5	8	8	9	8	8	9	3	3	4	51.4	51.4	18.6	24.845	220	220;233;235;235;206;218;218	5.91	9	7		3	5	11	8	1	3							6	0	42.164	By MS/MS	By MS/MS	By MS/MS	51.4	50.9	50	211780000	99346000	77064000	35371000	13236000	6209100	4816500	2210700	72514000	82186000	57486000	17	19	17	53			647	5508;13673;13761;32838;32839;53060;59054;61811;74217;103273	True;True;True;True;True;True;True;True;True;True	6236;15498;15594;37172;37173;59975;66848;70682;70683;87716;120684;120685	36880;36881;36882;90606;90607;90608;91272;91273;212144;212145;212146;354433;354434;354435;394136;394137;394138;394139;394140;394141;394142;394143;394144;394145;394146;394147;394148;394149;394150;416928;416929;416930;416931;416932;416933;416934;516286;516287;713980;713981;713982;713983;713984;713985;713986;713987;713988;713989;713990;713991;713992;713993;713994	37456;37457;37458;91780;91781;92749;214155;214156;214157;352483;352484;352485;389771;389772;389773;389774;389775;389776;389777;389778;389779;389780;389781;389782;411732;411733;411734;411735;411736;411737;411738;411739;411740;411741;411742;411743;503435;698684;698685;698686;698687;698688;698689;698690;698691;698692;698693;698694;698695;698696;698697;698698;698699	37458;91781;92749;214155;214157;352483;389773;411735;503435;698693		409;410		28;132
P97792;P97792-2;P97792-3	P97792;P97792-2	15;13;4	15;13;4	15;13;4	Coxsackievirus and adenovirus receptor homolog	Cxadr	3	15	15	15	15	15	14	15	15	14	15	15	14	46.6	46.6	46.6	39.947	365	365;352;164	7.73	10		9	11	11	13	9	8	4	5	13	5	6		3	9	0	42.156	By MS/MS	By MS/MS	By MS/MS	46.6	46.6	43.8	289910000	121850000	105530000	62531000	13805000	5802300	5025300	2977700	95165000	103320000	103190000	34	33	27	94			3314	6177;9488;19311;23917;30212;33722;44033;55700;59528;85155;89557;89558;91232;93667;93814	True;True;True;True;True;True;True;True;True;True;True;True;True;True;True	7058;10769;21851;27039;34152;38175;49984;62971;62972;67508;67509;99952;99953;104995;104996;106914;109717;109718;109887	41718;41719;41720;62865;62866;62867;126693;126694;126695;126696;126697;126698;153312;153313;153314;153315;153316;153317;153318;153319;153320;153321;194572;194573;194574;217755;217756;217757;294579;294580;294581;294582;371244;371245;371246;371247;371248;371249;371250;371251;371252;371253;371254;397804;397805;397806;397807;397808;397809;397810;397811;397812;397813;397814;397815;397816;397817;397818;397819;397820;585885;585886;585887;585888;585889;585890;585891;585892;585893;585894;585895;585896;585897;585898;616105;616106;616107;616108;616109;616110;616111;616112;616113;616114;616115;616116;616117;616118;616119;616120;616121;628140;628141;628142;628143;628144;646083;646084;646085;646086;646087;646088;646089;646090;646091;646092;646093;647288;647289;647290;647291;647292;647293;647294;647295;647296	42223;42224;42225;63113;129613;129614;129615;129616;129617;129618;155149;155150;155151;155152;155153;155154;155155;155156;196597;196598;196599;219666;219667;296104;296105;367857;367858;367859;367860;367861;367862;367863;367864;367865;367866;367867;367868;393234;393235;393236;393237;393238;393239;393240;393241;393242;393243;393244;393245;393246;569671;569672;569673;569674;569675;569676;569677;569678;569679;569680;569681;569682;569683;569684;569685;569686;569687;569688;601020;601021;601022;601023;601024;601025;601026;601027;601028;601029;601030;613716;613717;613718;631927;631928;631929;631930;631931;631932;631933;633200;633201;633202;633203;633204;633205;633206;633207	42225;63113;129618;155151;196598;219667;296105;367868;393246;569681;601026;601030;613718;631931;633205		3227;3228;3229;3230;3231		184;192;224;310;354
Q921T2-2;Q921T2;E9PWW2;Q921T2-3;D3YZP0;D3YZJ9;J3QQ40;Q3UE61;D3YXF8	Q921T2-2;Q921T2;E9PWW2;Q921T2-3	19;17;15;15;5;5;5;5;1	18;16;14;14;5;5;5;5;1	18;16;14;14;5;5;5;5;1	Torsin-1A-interacting protein 1	Tor1aip1	9	19	18	18	17	17	16	16	16	15	16	16	15	43.2	41.5	41.5	64.844	576	576;595;391;520;176;190;291;324;102	7.39		11	2	8	12	9	6	3		1	1	4	4	9	4		0	42.101	By MS/MS	By MS/MS	By MS/MS	41.1	36.6	37.3	120420000	57286000	36178000	26951000	3541600	1684900	1064100	792690	42266000	38602000	43128000	28	19	19	66			6435	9760;14686;15403;25492;27720;27824;28310;35844;42930;48115;53416;58673;62821;62822;81957;83355;87888;88888;100191	True;True;True;True;True;True;True;True;True;True;True;True;True;True;True;True;True;True;False	11069;16722;17527;28809;31327;31435;31997;40561;48705;54472;60444;66342;72059;72060;96346;97926;103079;104256;117157	64327;64328;64329;98369;98370;98371;98372;103131;163608;163609;163610;163611;178705;178706;178707;178708;178709;179181;179182;179183;179184;182439;182440;182441;182442;182443;182444;182445;231911;231912;231913;231914;231915;231916;231917;231918;231919;231920;285899;285900;285901;285902;285903;285904;285905;285906;285907;285908;322195;322196;322197;357247;357248;357249;391456;391457;391458;391459;425084;425085;425086;425087;565295;565296;565297;574075;574076;605500;605501;605502;605503;612215;612216;612217;692381;692382;692383;692384;692385;692386;692387;692388;692389;692390;692391;692392;692393;692394;692395;692396;692397	64284;64285;100359;100360;100361;100362;100363;100364;100365;100366;100367;105335;165681;165682;165683;165684;180658;180659;181079;181080;181081;184217;184218;184219;184220;184221;184222;233863;233864;233865;233866;233867;233868;233869;233870;233871;233872;233873;287708;287709;287710;287711;287712;287713;287714;287715;322085;322086;322087;355006;355007;387205;419504;419505;549110;557847;557848;557849;590348;590349;597103;597104;597105;597106;597107;597108;677323;677324;677325;677326;677327;677328;677329;677330;677331;677332;677333;677334;677335;677336;677337;677338;677339;677340;677341	64285;100365;105335;165681;180658;181079;184222;233873;287710;322086;355007;387205;419504;419505;549110;557848;590348;597106;677337	6488;6489		211;467
Q8C561-2;Q8C561;Q8C561-3	Q8C561-2;Q8C561;Q8C561-3	7;7;5	7;7;5	7;7;5	LMBR1 domain-containing protein 2	Lmbrd2	3	7	7	7	7	6	6	7	6	6	7	6	6	14.3	14.3	14.3	75.737	649	649;694;412	7.17				2	13	2	3		8	8							0	42.093	By MS/MS	By MS/MS	By MS/MS	14.3	14.2	14.2	86576000	35368000	31984000	19224000	2985400	1219600	1102900	662890	29969000	30496000	29269000	11	15	11	37			5568	1218;1219;14986;23076;62381;63989;63990	True;True;True;True;True;True;True	1372;1373;17065;26103;71443;73472;73473	7811;7812;7813;7814;7815;7816;7817;7818;7819;7820;7821;100665;100666;100667;148504;148505;148506;148507;148508;148509;148510;421117;421118;421119;421120;421121;421122;421123;421124;421125;421126;421127;433351;433352;433353;433354	7759;7760;7761;7762;7763;7764;7765;7766;7767;7768;7769;7770;7771;7772;102900;102901;102902;102903;102904;150371;150372;150373;150374;150375;415882;415883;415884;415885;415886;415887;415888;415889;415890;427288;427289;427290;427291	7761;7767;102903;150372;415884;427290;427291
Q8BGA8;Q8BGA8-2	Q8BGA8	17;7	17;7	17;7	Acyl-coenzyme A synthetase ACSM5, mitochondrial	Acsm5	2	17	17	17	16	16	16	16	16	16	16	16	16	46.5	46.5	46.5	64.328	578	578;311	8.71	3	3	1	3	4	8	6	6			7	8	4	4	3	2	0	42.086	By MS/MS	By MS/MS	By MS/MS	45	41.5	45	57220000	23279000	17840000	16101000	1589400	646630	495570	447250	17729000	20985000	28800000	16	16	18	50			5114	652;7411;27325;35598;39991;40726;52918;52925;61312;62015;66482;79537;80600;85346;86985;87238;91405	True;True;True;True;True;True;True;True;True;True;True;True;True;True;True;True;True	739;8423;30891;40273;45299;46132;59811;59818;70004;70957;76630;93574;94778;100174;102048;102333;107103	4073;4074;4075;49166;49167;49168;176475;176476;176477;176478;230178;230179;230180;230181;230182;263434;263435;269287;269288;269289;353420;353457;353458;353459;412638;412639;412640;412641;412642;418489;418490;418491;418492;452907;452908;452909;452910;549433;549434;549435;556566;556567;556568;556569;556570;556571;587009;587010;587011;587012;587013;587014;587015;598635;598636;598637;600303;600304;600305;629261;629262;629263	4067;4068;4069;4070;49588;49589;49590;49591;178562;178563;232224;232225;264959;264960;270810;270811;270812;270813;351568;351597;407493;407494;407495;413257;413258;413259;413260;446692;533816;533817;533818;540711;540712;540713;540714;540715;570772;570773;570774;570775;570776;570777;570778;570779;583092;584836;584837;584838;614825;614826	4070;49590;178562;232225;264959;270812;351568;351597;407493;413257;446692;533816;540713;570777;583092;584837;614826
Q4FJL0;P61027	Q4FJL0;P61027	13;13	12;12	11;11	Ras-related protein Rab-10	Rab10	2	13	12	11	11	11	11	10	10	10	9	10	10	57.5	52	48.5	22.541	200	200;200	7.62	3	3	6		18	8	6	8			1	2	3	5	2	6	0	42.075	By MS/MS	By MS/MS	By MS/MS	50	54	53.5	775800000	345190000	285170000	145440000	45635000	20305000	16775000	8555400	243820000	291840000	213960000	27	27	27	81			3038	2590;2591;5733;22083;25581;26125;29104;52264;63046;79199;90532;90533;91014	True;True;True;True;True;True;True;False;True;True;True;True;True	2906;2907;6544;25028;25029;28908;29503;32913;59093;72383;93183;106100;106101;106664	16506;16507;16508;16509;16510;16511;16512;16513;16514;16515;16516;16517;16518;16519;38564;38565;38566;38567;38568;38569;143164;143165;143166;143167;143168;143169;143170;143171;143172;143173;143174;143175;143176;143177;143178;143179;164144;167664;167665;167666;167667;167668;167669;167670;167671;167672;167673;187885;187886;349639;349640;349641;349642;349643;349644;349645;349646;349647;349648;349649;349650;349651;349652;349653;349654;349655;349656;427301;427302;427303;427304;427305;427306;427307;427308;427309;427310;547127;547128;547129;622967;622968;622969;626624;626625;626626;626627;626628;626629	16808;16809;16810;16811;16812;16813;16814;16815;16816;16817;16818;16819;16820;16821;16822;16823;16824;16825;16826;16827;38981;38982;38983;38984;38985;145412;145413;145414;145415;145416;145417;145418;145419;145420;145421;145422;145423;145424;145425;145426;145427;145428;145429;145430;145431;145432;145433;145434;166219;169461;169462;169463;169464;169465;169466;189847;189848;348150;348151;348152;348153;348154;348155;348156;348157;348158;348159;348160;348161;348162;348163;348164;348165;348166;348167;348168;348169;348170;348171;348172;348173;348174;348175;348176;348177;348178;421552;421553;421554;421555;421556;421557;421558;531489;531490;608196;608197;608198;612112;612113;612114;612115;612116;612117;612118;612119;612120;612121;612122;612123	16809;16823;38981;145419;166219;169461;189848;348172;421558;531489;608196;608197;612120	3253;3254;3255		93;180;183
Q3TQR3;P59325	Q3TQR3;P59325	20;20	20;20	20;20	Eukaryotic translation initiation factor 5	Eif5	2	20	20	20	20	20	17	20	20	17	20	20	17	46.9	46.9	46.9	48.968	429	429;429	7.42	2	15	17	5	18	5	7	8	11	7	6	7	3	9	7	2	0	42.058	By MS/MS	By MS/MS	By MS/MS	46.9	46.9	43.6	661450000	302130000	216030000	143290000	25440000	11620000	8308700	5511300	227660000	218720000	252340000	39	37	38	114			3014	4929;20066;20067;28495;32363;32548;45032;47552;54497;58782;62128;64468;75948;78462;84833;90659;95823;100748;101461;101721	True;True;True;True;True;True;True;True;True;True;True;True;True;True;True;True;True;True;True;True	5564;22693;22694;32212;36566;36790;51075;53843;61647;61648;66498;71123;71124;74133;89585;92352;99570;106246;112245;117797;118596;118892	32595;32596;32597;32598;32599;32600;32601;32602;131322;131323;131324;131325;131326;131327;131328;183905;183906;183907;183908;183909;183910;183911;183912;183913;208734;208735;208736;208737;208738;208739;209941;209942;209943;209944;301334;301335;301336;318454;318455;364102;364103;364104;364105;364106;364107;364108;364109;392380;392381;392382;392383;392384;392385;392386;419303;419304;419305;419306;419307;419308;419309;419310;437626;437627;437628;527311;527312;527313;527314;527315;527316;527317;527318;527319;527320;542834;542835;542836;583022;583023;583024;583025;623883;623884;623885;662340;662341;662342;662343;662344;662345;696264;696265;696266;696267;696268;696269;696270;696271;696272;701656;701657;701658;701659;701660;701661;701662;701663;701664;701665;701666;701667;701668;701669;701670;701671;701672;701673;701674;701675;701676;701677;701678;703390;703391;703392;703393;703394;703395	33013;33014;33015;33016;134165;134166;134167;134168;134169;185791;185792;185793;185794;185795;185796;185797;185798;185799;185800;185801;185802;185803;185804;185805;210801;210802;210803;210804;210805;210806;212009;212010;212011;212012;302235;302236;318454;318455;361591;361592;361593;361594;361595;361596;361597;388117;388118;388119;413974;413975;413976;413977;431456;431457;431458;431459;431460;431461;431462;431463;513056;513057;513058;513059;513060;513061;513062;513063;513064;513065;526935;526936;526937;566512;566513;566514;609155;609156;609157;609158;609159;609160;647811;647812;647813;647814;647815;681175;681176;681177;681178;681179;681180;681181;681182;681183;681184;681185;681186;681187;686342;686343;686344;686345;686346;686347;686348;686349;686350;686351;686352;686353;687931;687932;687933;687934	33013;134165;134168;185805;210806;212010;302235;318454;361591;388118;413977;431461;513058;526937;566512;609156;647815;681185;686353;687931	3233	2814	77	88
Q6PAM1;Q6PAM1-2;A2ADZ3;A2ADZ4;A2ADZ2;A8Y5J8	Q6PAM1;Q6PAM1-2	14;9;6;6;6;3	14;9;6;6;6;3	14;9;6;6;6;3	Alpha-taxilin	Txlna	6	14	14	14	13	14	11	13	14	11	13	14	11	37.9	37.9	37.9	62.368	554	554;409;248;254;296;90	7.37	3			4	6	3	2	6	9	5				3			0	42.056	By MS/MS	By MS/MS	By MS/MS	36.1	37.9	28	29636000	12224000	9742000	7670000	871640	359520	286530	225590	10686000	10706000	10974000	12	11	8	31			4696	749;4770;7719;13647;20057;25337;54984;55521;59913;70850;71571;72932;77341;96506	True;True;True;True;True;True;True;True;True;True;True;True;True;True	849;5380;8767;15471;22682;28634;62187;62778;68060;82600;83716;85885;91118;113019	4758;4759;4760;4761;4762;4763;31502;31503;31504;51119;51120;90499;131276;131277;131278;162645;162646;162647;367009;367010;367011;370261;370262;370263;401479;401480;401481;489916;489917;489918;495457;495458;506228;506229;506230;536282;536283;536284;667386;667387;667388	4769;4770;4771;4772;32034;32035;32036;51451;51452;51453;91685;134130;164712;164713;364211;364212;364213;367010;367011;367012;396850;480393;480394;480395;485274;494434;494435;494436;520816;520817;652987;652988;652989	4769;32034;51453;91685;134130;164712;364212;367012;396850;480395;485274;494434;520817;652989	9010;9011;9012	4543	209;217;219	210
Q3UVK0;F6TQS9;Q3UVK0-2;G8JL46	Q3UVK0	17;6;3;2	17;6;3;2	17;6;3;2	Endoplasmic reticulum metallopeptidase 1	Ermp1	4	17	17	17	15	17	15	15	17	15	15	17	15	21.5	21.5	21.5	100.15	898	898;417;215;170	9.05	10	9	8	3	8	1	6	2	6	6			5	16	7	16	0	42.023	By MS/MS	By MS/MS	By MS/MS	18.9	21.5	18.9	321920000	131690000	115060000	75161000	8471500	3465500	3028000	1977900	112080000	111730000	129030000	29	28	32	89			3950	2531;2846;16607;21201;34171;36560;40404;41094;56659;59390;60663;65848;76928;77239;83768;86672;89798	True;True;True;True;True;True;True;True;True;True;True;True;True;True;True;True;True	2835;3195;18851;23942;38670;38671;41364;45767;46548;64043;67320;67321;69111;75910;75911;90664;91002;98379;101692;105260	15999;16000;16001;18222;18223;18224;110381;110382;110383;110384;110385;110386;110387;137543;137544;137545;137546;137547;220580;220581;220582;220583;220584;220585;220586;220587;220588;237781;237782;237783;237784;237785;237786;237787;266703;266704;266705;271894;271895;271896;271897;271898;271899;271900;271901;271902;377605;396765;396766;396767;396768;396769;396770;396771;396772;407752;448664;448665;448666;448667;448668;448669;448670;448671;448672;448673;533343;533344;533345;535329;535330;535331;535332;535333;535334;535335;535336;535337;535338;535339;576507;576508;576509;576510;596346;596347;596348;596349;596350;596351;596352;596353;596354;596355;596356;596357;617801;617802;617803;617804;617805;617806;617807	16389;16390;16391;18576;18577;18578;112964;112965;112966;112967;140134;140135;222374;222375;222376;222377;222378;222379;222380;239436;239437;239438;239439;239440;268230;268231;268232;273412;273413;273414;273415;273416;273417;273418;273419;373940;392244;392245;392246;392247;392248;392249;392250;392251;402902;442878;442879;442880;442881;442882;442883;442884;442885;442886;442887;518258;518259;518260;519901;519902;519903;519904;519905;519906;519907;519908;519909;519910;519911;560215;560216;560217;560218;560219;580523;580524;580525;580526;580527;580528;580529;580530;580531;580532;602792;602793;602794;602795;602796;602797	16390;18578;112964;140135;222374;239438;268232;273415;373940;392251;402902;442882;518260;519909;560217;580532;602795	4273	3792	813	1
Q80V94;H3BL03;A2ASB3;H3BKM4;F6W7A9;H3BK54	Q80V94	12;5;5;4;1;1	12;5;5;4;1;1	12;5;5;4;1;1	AP-4 complex subunit epsilon-1	Ap4e1	6	12	12	12	12	11	11	12	11	11	12	11	11	15.5	15.5	15.5	124.84	1122	1122;367;393;292;50;107	8.27		9	2		1	3		4	4	3	5	3		3	3	1	0	42.003	By MS/MS	By MS/MS	By MS/MS	15.5	14.3	14.3	23506000	10010000	7600400	5896100	356160	151670	115160	89335	7457300	7854700	9758400	12	12	11	35			4979	13740;21400;40384;43406;47066;51458;56916;66884;86078;88351;89742;94027	True;True;True;True;True;True;True;True;True;True;True;True	15570;24186;45743;49259;53309;58201;64337;77079;101019;103591;105198;110119	91168;91169;91170;91171;91172;138694;138695;138696;138697;266570;266571;266572;266573;289346;289347;289348;315112;315113;315114;344605;344606;344607;379518;456682;456683;456684;456685;592316;592317;592318;592319;592320;608214;608215;608216;617466;617467;617468;648857;648858;648859	92653;92654;92655;92656;141140;141141;141142;268108;268109;290836;290837;315273;315274;315275;343565;375767;450351;576419;576420;576421;576422;576423;576424;576425;593036;593037;593038;602451;602452;602453;602454;634564;634565;634566;634567	92653;141142;268108;290837;315274;343565;375767;450351;576419;593036;602454;634566
Q9WUU9	Q9WUU9	17	17	17	Germinal-center associated nuclear protein	Mcm3ap	1	17	17	17	15	16	15	15	16	15	15	16	15	14.7	14.7	14.7	217.36	1971	1971	10.6		4	3	3		3		5	4	3	4	3	19	10	3	3	0	41.995	By MS/MS	By MS/MS	By MS/MS	13.2	13.5	13.2	28996000	11691000	10384000	6921200	345190	139180	123620	82395	10073000	10683000	10971000	18	17	13	48			7835	8323;12846;19314;22958;27744;27819;49836;54405;57527;61613;66558;68392;69916;77715;84349;101274;103101	True;True;True;True;True;True;True;True;True;True;True;True;True;True;True;True;True	9450;14577;21854;25980;31352;31430;56385;61549;65011;70418;76716;78764;81126;91525;99031;118392;120488	55216;55217;55218;85291;85292;85293;126706;126707;126708;147952;147953;147954;147955;147956;147957;178823;179166;179167;179168;333544;333545;333546;363585;363586;363587;363588;383428;383429;383430;415314;415315;415316;453841;453842;453843;453844;453845;453846;453847;453848;453849;453850;468336;481932;481933;481934;481935;481936;481937;538500;538501;538502;580037;580038;580039;580040;580041;580042;700356;700357;700358;712788;712789;712790;712791;712792;712793	55562;55563;55564;86094;86095;86096;129623;129624;129625;149903;149904;149905;149906;149907;180760;181071;181072;181073;333287;333288;361107;361108;361109;379361;410148;447642;447643;447644;447645;447646;460801;473261;473262;473263;473264;522677;522678;522679;522680;522681;563641;563642;685035;697409;697410;697411;697412;697413	55564;86096;129623;149907;180760;181071;333288;361109;379361;410148;447646;460801;473264;522679;563641;685035;697409
Q5U462	Q5U462	19	19	19	CUB domain-containing protein 1	Cdcp1	1	19	19	19	18	18	17	18	18	17	18	18	17	28.8	28.8	28.8	92.725	833	833	8.31	3	5		3	6	4	13	7	5	8	3		5		3	6	0	41.96	By MS/MS	By MS/MS	By MS/MS	26.8	26.8	28.3	97037000	40959000	29727000	26351000	2064600	871470	632490	560650	31537000	35568000	40021000	21	18	17	56			4325	1821;2601;9036;18192;18490;23324;28129;28546;32891;38784;42885;58035;70033;70264;70447;74736;79425;88581;92971	True;True;True;True;True;True;True;True;True;True;True;True;True;True;True;True;True;True;True	2045;2918;10250;20600;20945;26372;31788;32276;37229;37230;43907;48652;65585;81316;81678;81981;81982;88275;93435;103882;108918	11725;11726;11727;16571;16572;16573;60019;60020;60021;60022;119799;119800;119801;121512;121513;149827;181187;181188;181189;181190;181191;181192;184259;184260;184261;212561;212562;212563;212564;212565;212566;212567;254733;254734;254735;285435;285436;285437;387191;387192;387193;483023;483024;483025;483026;483027;483028;484959;484960;484961;486696;486697;486698;486699;486700;486701;486702;519641;519642;548415;548416;548417;609990;609991;609992;609993;640915;640916;640917;640918;640919	12002;12003;16881;16882;16883;16884;60437;60438;60439;60440;122577;122578;124249;124250;151659;182994;182995;182996;182997;182998;182999;183000;186117;186118;214615;214616;214617;214618;214619;214620;256041;287171;287172;287173;383061;474360;474361;474362;474363;474364;474365;476069;476070;477545;477546;477547;477548;477549;477550;477551;506444;532658;532659;594899;626756;626757;626758;626759	12002;16883;60438;122578;124250;151659;183000;186117;214616;256041;287171;383061;474361;476069;477550;506444;532659;594899;626758	4644;4645		706;708
Q99PL6;Q99PL6-2;B8JJA4	Q99PL6;Q99PL6-2	17;15;4	16;14;4	16;14;4	UBX domain-containing protein 6	Ubxn6	3	17	16	16	16	17	17	16	16	16	16	16	16	45.2	43.9	43.9	49.795	442	442;389;154	8.08	3	3	6	11	3			15	19	3				2	5	7	0	41.947	By MS/MS	By MS/MS	By MS/MS	43.9	45.2	45.2	54024000	21196000	17539000	15289000	2160900	847830	701550	611560	18678000	19234000	18635000	15	16	22	53			6672	6660;17174;20960;25650;41688;46223;50408;53788;55606;68740;70096;72265;84712;86168;96930;97774;101569	True;True;True;True;True;True;True;True;True;True;True;True;True;False;True;True;True	7589;19489;23685;28981;47300;52365;57023;60877;62872;79271;81415;81416;84819;99427;101121;113484;114418;118724	44491;44492;44493;114146;114147;114148;114149;114150;114151;136244;136245;136246;136247;136248;136249;136250;136251;164540;164541;164542;277264;277265;277266;277267;308949;308950;308951;337320;337321;337322;359809;359810;359811;370743;370744;370745;472179;472180;472181;472182;483562;483563;483564;483565;483566;483567;483568;483569;483570;483571;483572;501017;501018;501019;582225;582226;582227;592970;592971;669847;669848;669849;675466;675467;675468;675469;675470;675471;675472;675473;702492;702493;702494;702495;702496;702497;702498;702499;702500	44947;117067;117068;117069;138867;138868;138869;138870;138871;138872;138873;138874;138875;138876;138877;166631;166632;278877;308941;308942;308943;336775;357417;357418;357419;367431;464535;464536;464537;464538;474863;474864;474865;474866;474867;474868;474869;489991;489992;565791;577076;577077;655105;655106;655107;660455;660456;660457;660458;687097;687098;687099;687100;687101;687102;687103	44947;117068;138868;166631;278877;308943;336775;357418;367431;464535;474867;489991;565791;577077;655105;660456;687103
E9Q6X0;D3YYK8;Q3TG90	E9Q6X0;D3YYK8	11;10;4	9;8;4	1;1;1		Mapre2	3	11	9	1	10	11	10	8	9	8	1	1	1	52.1	49.3	5.6	32.265	284	284;260;171	8.75		3	3		2	3	6	3	9	7	12	6	2				0	41.942	By MS/MS	By MS/MS	By MS/MS	47.9	52.1	51.4	162010000	76310000	44773000	40924000	9000400	4239400	2487400	2273500	55574000	59801000	58760000	22	20	11	53			1442	8674;11846;13207;19738;22607;28687;48615;53101;55377;66813;70102	True;False;True;True;False;True;True;True;True;True;True	9839;13427;14981;22329;25600;32433;55028;60025;62618;76999;81424;81425	57830;57831;57832;57833;57834;57835;77469;77470;77471;87747;87748;87749;87750;87751;87752;87753;87754;129335;129336;129337;129338;129339;129340;146116;146117;146118;146119;146120;146121;185202;185203;185204;185205;185206;185207;325526;325527;325528;325529;325530;325531;325532;325533;325534;325535;354651;354652;354653;354654;369255;369256;369257;369258;369259;456131;456132;483602;483603;483604;483605;483606;483607;483608;483609;483610	58408;58409;58410;77909;77910;77911;88820;88821;88822;88823;88824;88825;88826;88827;132074;132075;132076;132077;132078;132079;132080;132081;148243;148244;148245;148246;148247;148248;187115;187116;187117;325660;325661;325662;325663;325664;325665;325666;325667;325668;352657;352658;366170;366171;366172;366173;366174;366175;366176;366177;449906;474891;474892;474893;474894;474895;474896;474897;474898;474899;474900;474901;474902	58410;77909;88823;132076;148247;187115;325662;352657;366172;449906;474899
Q3T9Z2;Q91Z53;D6REG4;B1AXQ0	Q3T9Z2;Q91Z53;D6REG4	16;16;10;6	16;16;10;6	16;16;10;6	Glyoxylate reductase/hydroxypyruvate reductase	Grhpr	4	16	16	16	16	16	14	16	16	14	16	16	14	48.8	48.8	48.8	35.328	328	328;328;197;222	6.59	12	9	6	11	7	6	3	3	7	3			6	3	5	4	0	41.925	By MS/MS	By MS/MS	By MS/MS	48.8	48.8	46	559250000	251100000	161620000	146530000	37283000	16740000	10774000	9769000	186320000	177120000	268650000	23	25	22	70			3527	495;496;13196;26941;29884;29885;39995;51581;61982;65258;65367;65368;75672;75750;93297;94325	True;True;True;True;True;True;True;True;True;True;True;True;True;True;True;True	552;553;554;14970;30427;33773;33774;45303;58334;70914;70915;75169;75319;75320;75321;89286;89370;109298;110472	2963;2964;2965;2966;2967;2968;2969;2970;2971;2972;2973;2974;2975;2976;2977;87657;87658;87659;87660;87661;87662;173476;173477;173478;192467;192468;192469;192470;192471;192472;263453;263454;263455;345281;345282;345283;345284;418256;418257;418258;418259;418260;418261;418262;444124;444125;444126;445035;445036;445037;445038;445039;445040;445041;445042;445043;445044;445045;445046;445047;525656;525657;525658;526071;526072;526073;526074;526075;526076;526077;643523;643524;643525;643526;643527;643528;643529;651413;651414;651415;651416;651417;651418;651419;651420	2978;2979;2980;2981;2982;2983;2984;2985;2986;2987;2988;2989;2990;2991;88709;88710;88711;88712;88713;88714;175449;194466;194467;194468;264978;264979;264980;344104;344105;344106;412994;412995;412996;412997;412998;412999;413000;438026;438027;438028;438029;438030;438976;438977;438978;438979;438980;438981;511591;511592;511901;511902;511903;511904;511905;511906;511907;629479;629480;629481;629482;629483;629484;629485;629486;629487;637115;637116;637117;637118;637119;637120;637121	2982;2991;88710;175449;194467;194468;264980;344106;412996;438026;438976;438980;511591;511905;629482;637121	3882;3883;8788	3459	33;35;287	305
Q9JKX6;A2ATT5;A0A0A6YVU1	Q9JKX6;A2ATT5	15;8;5	15;8;5	15;8;5	ADP-sugar pyrophosphatase	Nudt5	3	15	15	15	15	13	13	15	13	13	15	13	13	89.9	89.9	89.9	23.984	218	218;161;88	9.16	8	7	3		9	2	8	9	4	3	8	3	6	15	4	9	0	41.924	By MS/MS	By MS/MS	By MS/MS	89.9	83.5	81.7	939350000	440650000	324140000	174560000	72258000	33896000	24934000	13428000	350430000	340590000	274460000	43	37	28	108			7630	20413;30237;35504;36913;47608;59361;62076;66498;66632;67056;69848;77651;88036;90422;98761	True;True;True;True;True;True;True;True;True;True;True;True;True;True;True	23071;34179;34180;40171;41754;53906;67281;71044;76647;76798;76799;77281;77282;81003;91453;103238;105969;105970;115555	133121;133122;194682;194683;194684;194685;194686;229596;240400;240401;240402;240403;240404;240405;240406;240407;240408;240409;318986;318987;318988;318989;318990;318991;318992;396579;396580;418893;418894;418895;418896;418897;418898;453076;453077;453078;453079;453080;453081;453082;453083;453084;453085;453086;454546;454547;454548;454549;454550;454551;454552;454553;454554;454555;454556;454557;458347;458348;458349;458350;458351;458352;458353;458354;458355;458356;481123;481124;481125;481126;481127;538091;538092;538093;538094;538095;538096;538097;538098;538099;538100;606340;606341;606342;606343;606344;606345;606346;606347;622170;622171;622172;622173;622174;622175;683285;683286;683287	135889;196695;196696;231764;241852;241853;241854;241855;241856;241857;319005;319006;319007;319008;319009;319010;319011;319012;319013;319014;319015;392057;413602;413603;413604;413605;413606;413607;446884;446885;446886;446887;446888;446889;446890;446891;446892;446893;446894;446895;448289;448290;448291;448292;448293;448294;448295;448296;448297;448298;448299;448300;448301;448302;448303;448304;451798;451799;451800;451801;451802;451803;451804;451805;451806;451807;451808;451809;451810;451811;451812;451813;472485;472486;472487;472488;472489;472490;472491;472492;472493;472494;472495;522318;522319;522320;522321;522322;522323;522324;522325;522326;522327;591166;591167;591168;591169;591170;591171;591172;607369;607370;607371;607372;607373;607374;668495;668496	135889;196695;231764;241855;319011;392057;413603;446890;448289;451800;472489;522318;591166;607369;668495	7543;7544	7038;7039	148;207	36;167
Q3UMB9	Q3UMB9	20	20	20	WASH complex subunit 7	Kiaa1033	1	20	20	20	19	17	20	19	17	20	19	17	20	20.1	20.1	20.1	136.37	1173	1173	8.24		6	2	6	17	5	3	1	8		2	3	1	5	6	6	0	41.912	By MS/MS	By MS/MS	By MS/MS	18.4	16.9	20.1	87983000	32561000	41868000	13555000	1222000	452240	581500	188260	26673000	28168000	28787000	19	21	19	59			3889	8307;9241;11230;18193;19924;36587;45089;49828;51689;52482;52622;56404;58947;60254;64898;65192;79644;86687;89907;96473	True;True;True;True;True;True;True;True;True;True;True;True;True;True;True;True;True;True;True;True	9432;10486;12744;20601;22537;41393;51136;56375;58450;59336;59488;63748;66712;68541;74674;75077;93685;101707;105384;112986	55127;61464;61465;61466;73815;73816;73817;119802;119803;119804;130459;130460;130461;130462;130463;130464;237923;237924;237925;237926;237927;301734;301735;301736;301737;333496;333497;345954;345955;345956;351021;351022;351023;351798;351799;351800;351801;351802;375820;375821;393578;393579;393580;404592;404593;404594;404595;404596;404597;441053;441054;441055;441056;443600;443601;443602;550012;550013;550014;596447;596448;596449;618611;618612;618613;618614;618615;618616;667185;667186;667187	55474;55475;61871;74053;74054;74055;122579;122580;122581;122582;133326;133327;133328;133329;239559;239560;239561;239562;302575;302576;333249;344756;349395;349396;349397;349398;350143;350144;350145;350146;350147;372207;389314;389315;389316;399941;399942;399943;399944;399945;399946;399947;434987;434988;434989;437539;437540;437541;534425;534426;534427;580613;580614;603607;603608;603609;603610;652804;652805	55475;61871;74054;122581;133327;239561;302576;333249;344756;349396;350143;372207;389314;399946;434987;437539;534425;580613;603610;652805	4223		1158
F8VQ54;Q8R418;Q8R418-2	F8VQ54;Q8R418;Q8R418-2	24;24;20	24;24;20	24;24;20	Endoribonuclease Dicer	Dicer1	3	24	24	24	22	22	21	22	22	21	22	22	21	16.4	16.4	16.4	215.77	1906	1906;1916;1678	5.8	14	11	16	1		3	4	6	6	9	1	4	3		2	1	0	41.898	By MS/MS	By MS/MS	By MS/MS	15.4	15.5	14.7	39818000	19892000	12692000	7234200	343260	171480	109410	62364	15182000	13726000	12864000	18	20	12	50			1735	8789;13213;15505;27389;28817;39829;40110;41041;42985;47408;48375;48760;49790;53498;54171;62315;69210;75743;77867;78283;88187;102097;102306;103000	True;True;True;True;True;True;True;True;True;True;True;True;True;True;True;True;True;True;True;True;True;True;True;True	9965;14987;17639;30964;32581;45102;45428;46487;48771;53685;54762;55184;56326;60541;61297;71363;80049;80050;89363;91694;92150;103409;119357;119606;120379	58543;58544;58545;58546;87772;87773;87774;103846;176918;176919;176920;176921;176922;186031;186032;186033;186034;262234;262235;262236;264066;264067;264068;271530;271531;271532;271533;286372;286373;286374;317622;317623;317624;324064;324065;324066;324067;324068;324069;326251;333106;333107;333108;333109;357934;357935;357936;357937;357938;362065;362066;362067;420709;420710;420711;476276;476277;476278;476279;476280;476281;476282;526024;539296;539297;539298;541765;541766;541767;607278;607279;607280;705831;705832;705833;707564;707565;707566;712216;712217;712218	59053;88847;88848;106187;179078;179079;179080;179081;179082;187932;187933;263780;263781;265495;273082;288096;317710;317711;317712;324121;324122;324123;326270;332810;332811;332812;355665;359628;359629;415521;468070;468071;468072;468073;468074;468075;468076;511863;523401;525882;525883;525884;592142;592143;592144;690265;692219;692220;692221;696862;696863	59053;88848;106187;179078;187932;263780;265495;273082;288096;317710;324123;326270;332810;355665;359628;415521;468073;511863;523401;525883;592142;690265;692221;696862	1455		201
O08832	O08832	22	22	21	Polypeptide N-acetylgalactosaminyltransferase 4	Galnt4	1	22	22	21	22	21	20	22	21	20	21	20	19	39.3	39.3	37	66.554	578	578	8.82	9	15	6	4	12	2	1		3	8	3	6	11	17	4	12	0	41.879	By MS/MS	By MS/MS	By MS/MS	39.3	39.3	35.6	182180000	80072000	56830000	45281000	6072800	2669100	1894300	1509400	65152000	61231000	66142000	29	27	27	83			2097	6292;6572;12063;16706;17466;18068;19470;19847;27189;47465;48652;54849;56681;67507;72152;73963;75748;79183;82588;85403;87540;98704	True;True;True;True;True;True;True;True;True;True;True;True;True;True;True;True;True;True;True;True;True;True	7186;7490;13671;18963;18964;19812;20460;22029;22447;30741;53745;55067;62036;64069;77790;84650;87445;89368;93166;97065;97066;100242;100243;102680;115492	42417;42418;42419;42420;42421;44078;44079;44080;44081;78978;78979;78980;110951;110952;110953;110954;110955;110956;110957;110958;110959;110960;115851;115852;119056;119057;119058;119059;119060;119061;119062;119063;127660;127661;127662;127663;129944;129945;129946;175492;175493;175494;317909;317910;317911;317912;325712;325713;325714;325715;325716;325717;325718;325719;325720;325721;325722;325723;366096;366097;366098;377711;377712;377713;461849;461850;461851;461852;500301;500302;500303;500304;514812;514813;514814;514815;514816;526057;526058;526059;526060;526061;526062;526063;526064;526065;547033;547034;547035;547036;547037;547038;569552;569553;569554;569555;569556;587409;587410;587411;587412;602803;602804;602805;602806;602807;602808;602809;602810;682914;682915;682916;682917	42907;42908;42909;42910;42911;42912;44599;44600;44601;44602;79424;113577;113578;113579;113580;113581;113582;113583;113584;118797;121805;121806;121807;121808;121809;121810;121811;121812;121813;121814;121815;121816;121817;130597;132699;132700;132701;132702;177414;177415;317969;325802;325803;325804;325805;325806;325807;325808;363394;374039;374040;374041;455164;455165;455166;489392;489393;502255;511889;511890;511891;511892;511893;511894;511895;511896;511897;511898;531390;531391;531392;553456;553457;553458;553459;553460;571148;571149;587441;587442;587443;587444;668140;668141	42912;44599;79424;113579;118797;121812;130597;132700;177414;317969;325803;363394;374040;455166;489392;502255;511897;531391;553460;571148;587444;668140		1486;1487		309;515
Q9DB90;Q9DB90-2;D3Z719;F6YIT4	Q9DB90;Q9DB90-2;D3Z719	9;6;5;1	9;6;5;1	9;6;5;1	Protein SMG9	Smg9	4	9	9	9	9	8	8	9	8	8	9	8	8	30.2	30.2	30.2	57.62	520	520;234;210;118	9.22		3			6	7		3	3	1	3	2	3	7	3		0	41.844	By MS/MS	By MS/MS	By MS/MS	30.2	27.1	27.9	29447000	13847000	10103000	5496100	1177900	553880	404140	219850	9320200	10522000	10510000	13	10	11	34			7318	3144;19287;22001;30923;32531;68023;79014;81891;88994	True;True;True;True;True;True;True;True;True	3543;21826;24934;34950;36768;78355;92976;96260;104370	20457;20458;20459;20460;126583;126584;126585;126586;126587;126588;126589;126590;126591;142626;142627;142628;142629;142630;198852;198853;209800;209801;209802;209803;209804;209805;465404;465405;465406;465407;465408;465409;546032;546033;546034;546035;564736;564737;564738;612882;612883	20927;20928;20929;129517;129518;129519;129520;144919;144920;200903;211872;211873;211874;211875;211876;211877;211878;211879;211880;458116;458117;458118;458119;458120;458121;458122;458123;530307;530308;530309;530310;548535;548536;548537;597827	20927;129518;144919;200903;211876;458120;530310;548536;597827
Q8CEC6	Q8CEC6	18	18	18	Peptidylprolyl isomerase domain and WD repeat-containing protein 1	Ppwd1	1	18	18	18	16	15	17	16	15	17	16	15	17	33	33	33	73.384	646	646	8.77	2	3		6	8	3	6	2		6	6	3		9	6		0	41.828	By MS/MS	By MS/MS	By MS/MS	31.4	29.7	32.8	49608000	22599000	15715000	11294000	1181100	538070	374170	268890	19131000	18714000	15249000	13	17	16	46			5659	124;7103;7789;21924;29679;44924;50772;72278;77363;79761;85942;86099;86384;90539;95626;97073;98884;99881	True;True;True;True;True;True;True;True;True;True;True;True;True;True;True;True;True;True	138;8066;8854;24851;33544;50960;57430;84835;91141;93817;100854;101040;101364;106110;111980;113641;115690;116808	687;688;689;47010;47011;47012;47013;47014;47015;51742;51743;142192;191243;191244;191245;300741;300742;300743;340021;340022;501081;501082;536388;536389;550676;550677;550678;550679;550680;591060;591061;591062;592429;592430;592431;592432;592433;594255;594256;594257;594258;594259;594260;623016;623017;623018;660697;660698;660699;660700;670714;670715;670716;684258;684259;684260;684261;690082;690083;690084	723;724;725;47417;47418;47419;47420;47421;52126;144557;193243;301707;301708;339217;339218;490034;520887;535038;535039;535040;535041;574854;574855;574856;576511;576512;576513;576514;578233;578234;578235;578236;578237;578238;578239;578240;608257;608258;646211;646212;646213;655871;655872;669441;669442;669443;674936	724;47418;52126;144557;193243;301708;339218;490034;520887;535040;574854;576512;578234;608257;646211;655871;669443;674936
Q64010;Q5ND50;Q64010-2;F7D232;Q3TQV3	Q64010;Q5ND50;Q64010-2;F7D232	19;15;15;11;5	19;15;15;11;5	4;0;0;1;0	Adapter molecule crk	Crk	5	19	19	4	19	16	16	19	16	16	4	4	4	65.8	65.8	15.1	33.814	304	304;261;204;224;82	9.49	8	4		8	13	2	10	3	4	4	7	11	7	11	13	8	0	41.749	By MS/MS	By MS/MS	By MS/MS	65.8	55.9	64.8	269520000	129110000	89980000	50429000	14185000	6795400	4735800	2654100	106320000	98362000	80626000	33	32	21	86			4518	3113;4520;12943;12944;15488;36228;40281;41892;42623;51688;56217;66403;69313;70137;70138;74923;77332;85504;97214	True;True;True;True;True;True;True;True;True;True;True;True;True;True;True;True;True;True;True	3507;5106;5107;14688;14689;17619;17620;40984;45626;47550;47551;48369;58449;63539;76546;80198;81478;81479;88480;91109;100357;113788	20295;20296;20297;29982;29983;29984;29985;29986;29987;29988;29989;29990;29991;29992;29993;29994;29995;29996;29997;85927;85928;85929;85930;85931;85932;85933;85934;85935;103654;103655;103656;103657;103658;103659;103660;103661;103662;103663;103664;103665;103666;103667;234740;234741;234742;234743;265718;265719;265720;265721;265722;265723;265724;265725;265726;265727;265728;265729;265730;265731;265732;278748;278749;278750;278751;278752;278753;278754;283861;283862;283863;283864;283865;283866;283867;283868;345950;345951;345952;345953;374556;374557;452446;452447;452448;477058;477059;477060;477061;477062;477063;483890;483891;483892;483893;520759;520760;520761;520762;520763;520764;536233;536234;536235;536236;536237;536238;588104;588105;588106;671653;671654;671655	20785;20786;20787;30593;30594;30595;30596;30597;30598;30599;30600;30601;30602;30603;30604;30605;30606;30607;30608;30609;86706;86707;86708;86709;86710;86711;86712;86713;105934;105935;105936;105937;105938;105939;105940;105941;105942;105943;105944;236531;236532;236533;267199;267200;267201;267202;267203;267204;267205;267206;267207;267208;267209;267210;267211;280352;280353;280354;280355;280356;280357;285737;285738;285739;285740;344753;344754;344755;371060;446274;468795;468796;468797;468798;475142;475143;475144;507353;507354;507355;520788;571851;571852;571853;656818;656819	20787;30606;86711;86713;105939;236533;267202;280352;285738;344755;371060;446274;468796;475142;475144;507353;520788;571852;656818	4918;4919;4920;4921		54;144;146;280
Q9D0A3	Q9D0A3	15	15	15	Arpin	Arpin	1	15	15	15	15	15	14	15	15	14	15	15	14	63.3	63.3	63.3	25.193	226	226	8.09	7	11	5	2	3	9	8	11	15	7	3	15	4	9	3		0	41.746	By MS/MS	By MS/MS	By MS/MS	63.3	63.3	62.8	440540000	191080000	161190000	88273000	31467000	13648000	11514000	6305200	156220000	167950000	126480000	31	28	23	82			7016	22310;22847;29566;29768;32660;32661;37589;37590;44136;48706;53932;86874;89591;95955;103406	True;True;True;True;True;True;True;True;True;True;True;True;True;True;True	25266;25864;33420;33644;36948;36949;36950;42526;42527;50104;55122;61033;61034;101920;101921;105035;112413;112414;120832	144408;144409;144410;144411;147463;147464;147465;147466;147467;147468;147469;147470;190633;190634;190635;190636;191730;191731;191732;191733;191734;210926;210927;210928;210929;210930;210931;210932;210933;210934;210935;210936;245676;245677;245678;245679;245680;245681;245682;245683;245684;245685;245686;245687;245688;245689;245690;295398;295399;295400;295401;295402;325984;325985;325986;325987;325988;325989;360539;360540;360541;360542;360543;360544;360545;360546;360547;360548;360549;360550;597873;597874;597875;597876;597877;597878;597879;597880;597881;597882;597883;616481;616482;616483;616484;616485;616486;616487;616488;616489;616490;616491;663734;663735;663736;663737;663738;663739;663740;663741;663742;663743;663744;663745;663746;663747;714773;714774;714775;714776;714777;714778	146628;146629;149446;149447;149448;149449;149450;149451;149452;192698;192699;192700;193735;193736;213003;213004;213005;213006;213007;213008;213009;213010;213011;213012;213013;246776;246777;246778;246779;246780;246781;246782;246783;296835;296836;296837;326062;326063;358142;358143;358144;358145;358146;358147;358148;358149;358150;358151;358152;358153;358154;582261;582262;582263;582264;582265;582266;582267;601395;601396;601397;601398;601399;601400;601401;601402;649199;649200;649201;649202;649203;649204;649205;649206;649207;649208;649209;699445;699446;699447;699448;699449;699450	146628;149452;192700;193735;213007;213011;246780;246783;296835;326063;358142;582264;601396;649201;699449	6973;6974	6434;6435	33;84	97;200
Q5M9L7;P63276	Q5M9L7;P63276	10;10	10;10	10;10	40S ribosomal protein S17	Rps17	2	10	10	10	10	10	10	10	10	10	10	10	10	60	60	60	15.524	135	135;135	8.41	7	4	3	11	28	25	8	6	8	18	15	15	7	7	7	9	0	41.715	By MS/MS	By MS/MS	By MS/MS	60	60	60	1815800000	868770000	618680000	328340000	302630000	144800000	103110000	54723000	703780000	606270000	458590000	74	67	55	196			3163	14303;38408;50166;50167;51622;74229;77184;91874;91875;103400	True;True;True;True;True;True;True;True;True;True	16289;43465;43466;56754;56755;56756;56757;58377;58378;58379;87729;87730;90942;107649;107650;120825	95923;95924;95925;95926;95927;95928;95929;95930;95931;95932;95933;95934;95935;95936;95937;95938;95939;95940;95941;95942;95943;251815;251816;251817;251818;251819;251820;251821;251822;251823;251824;251825;251826;251827;251828;251829;251830;251831;251832;251833;251834;251835;251836;251837;251838;251839;251840;251841;251842;335839;335840;335841;335842;335843;335844;335845;335846;335847;335848;335849;335850;335851;335852;335853;335854;335855;335856;335857;335858;335859;335860;335861;335862;335863;335864;335865;335866;335867;335868;335869;335870;335871;335872;335873;335874;335875;335876;335877;345587;345588;345589;345590;345591;345592;345593;345594;345595;345596;345597;345598;345599;345600;345601;345602;345603;345604;345605;345606;345607;345608;345609;345610;345611;345612;345613;345614;345615;345616;345617;345618;345619;345620;345621;345622;345623;345624;345625;345626;516354;516355;516356;516357;516358;516359;516360;516361;516362;516363;516364;516365;516366;516367;516368;516369;516370;516371;516372;516373;516374;534988;534989;534990;534991;534992;534993;534994;534995;534996;534997;534998;534999;535000;535001;535002;633325;633326;633327;633328;633329;633330;633331;633332;633333;714718;714719;714720;714721;714722	97880;97881;97882;97883;97884;97885;97886;97887;97888;97889;97890;97891;97892;97893;97894;97895;97896;97897;97898;97899;97900;97901;97902;97903;97904;97905;97906;97907;97908;97909;97910;97911;97912;97913;97914;97915;97916;97917;97918;97919;97920;97921;97922;97923;97924;253001;253002;253003;253004;253005;253006;253007;253008;253009;253010;253011;253012;253013;253014;253015;253016;253017;253018;253019;335449;335450;335451;335452;335453;335454;335455;335456;335457;335458;335459;335460;335461;335462;335463;335464;335465;335466;335467;335468;335469;335470;335471;335472;335473;335474;335475;335476;335477;335478;335479;335480;344412;344413;344414;344415;344416;344417;344418;344419;344420;344421;344422;344423;344424;344425;344426;344427;344428;344429;344430;344431;344432;344433;344434;344435;344436;344437;344438;344439;344440;344441;344442;344443;344444;344445;344446;344447;344448;344449;344450;344451;344452;344453;344454;344455;344456;344457;344458;503511;503512;503513;503514;503515;503516;503517;503518;503519;503520;503521;503522;503523;503524;503525;503526;503527;503528;503529;503530;503531;503532;503533;519617;519618;519619;519620;519621;519622;519623;519624;519625;519626;519627;519628;519629;519630;519631;519632;619196;619197;619198;619199;619200;619201;619202;619203;619204;619205;619206;619207;699371;699372	97913;253008;335466;335480;344428;503528;519624;619200;619207;699372	3438;3439;3440	3030;3031	26;83;127	58;126
Q9D880	Q9D880	13	13	13	Mitochondrial import inner membrane translocase subunit TIM50	Timm50	1	13	13	13	11	12	12	11	12	12	11	12	12	39.1	39.1	39.1	39.776	353	353	8.46	10	4	3	2	8	3	7	6	5	6	7	6		3	7	8	0	41.688	By MS/MS	By MS/MS	By MS/MS	36.8	39.1	38.8	463510000	205450000	159480000	98583000	25751000	11414000	8860200	5476800	163150000	142660000	168820000	29	26	30	85			7237	6494;12796;12797;41943;41944;48858;70056;71564;87425;88928;90673;94962;101952	True;True;True;True;True;True;True;True;True;True;True;True;True	7408;14521;14522;47610;47611;55299;81353;81354;83708;102548;104298;106261;111186;119165;119166	43624;43625;43626;43627;43628;43629;43630;43631;43632;43633;43634;43635;43636;43637;43638;43639;84980;84981;84982;84983;84984;84985;84986;84987;279099;279100;279101;279102;279103;279104;279105;279106;279107;279108;279109;279110;279111;326856;326857;483272;483273;483274;483275;483276;483277;483278;483279;483280;483281;483282;483283;483284;495433;495434;495435;495436;601911;601912;601913;601914;612435;612436;612437;612438;612439;612440;623945;623946;623947;623948;623949;623950;623951;655650;655651;655652;704779;704780;704781;704782;704783;704784;704785;704786;704787	44157;44158;44159;44160;44161;44162;44163;44164;44165;44166;44167;44168;44169;44170;44171;85779;85780;85781;85782;280748;280749;280750;280751;280752;280753;280754;280755;280756;280757;280758;280759;280760;280761;280762;280763;326835;474613;474614;474615;474616;474617;474618;474619;474620;474621;474622;474623;485257;485258;586458;586459;586460;597338;597339;597340;597341;597342;597343;597344;597345;597346;597347;609220;609221;609222;609223;609224;609225;609226;609227;609228;609229;609230;609231;609232;609233;609234;641227;641228;641229;689260;689261;689262;689263;689264;689265;689266	44162;85779;85782;280760;280763;326835;474620;485257;586460;597343;609224;641227;689261
Q542M5;Q9JL15;A8DIL0;Q8C6H0	Q542M5;Q9JL15;A8DIL0;Q8C6H0	12;12;11;10	12;12;11;10	12;12;11;10	Galectin;Galectin-8	Lgals8	4	12	12	12	12	12	12	12	12	12	12	12	12	45.3	45.3	45.3	36.161	316	316;316;325;223	8.31	9	1		1	3		6	3	3		6	7	6			3	0	41.685	By MS/MS	By MS/MS	By MS/MS	45.3	45.3	45.3	93818000	45039000	31202000	17578000	4467500	2144700	1485800	837040	36776000	32232000	35012000	10	12	14	36			4104	1596;12446;13710;28051;37981;43043;54865;64978;79343;83319;91503;95815	True;True;True;True;True;True;True;True;True;True;True;True	1800;14129;15537;31703;42982;48843;62053;74781;93349;97885;107221;112237	10439;10440;10441;82860;82861;82862;82863;82864;82865;82866;90772;90773;90774;180684;180685;180686;180687;248738;248739;248740;286729;286730;286731;286732;366175;366176;366177;366178;441616;441617;441618;548029;548030;548031;548032;548033;573877;573878;573879;630144;630145;630146;662306;662307;662308;662309;662310;662311	10608;10609;10610;83660;83661;91927;91928;182491;182492;182493;249854;249855;249856;288398;288399;288400;288401;363451;363452;363453;435583;435584;435585;532330;532331;532332;532333;557667;557668;557669;615779;647781;647782;647783;647784;647785	10610;83661;91928;182491;249854;288398;363452;435583;532333;557669;615779;647782
Q8BVC4;Q8BVC4-2	Q8BVC4;Q8BVC4-2	11;9	11;9	11;9	Coiled-coil domain-containing protein 68	Ccdc68	2	11	11	11	10	11	11	10	11	11	10	11	11	36.9	36.9	36.9	37.992	333	333;242	7.76		3	3		3	3		6	8	5	3	3					0	41.632	By MS/MS	By MS/MS	By MS/MS	27.9	36.9	36.9	64356000	30269000	20628000	13459000	3785600	1780500	1213400	791680	23881000	25563000	22542000	10	10	9	29			5400	14831;14832;21605;33738;36735;47590;49167;80385;86286;91480;97987	True;True;True;True;True;True;True;True;True;True;True	16894;16895;24462;38193;41550;53887;55647;94526;101253;107195;114665	99816;99817;99818;99819;99820;99821;140029;140030;140031;217839;217840;217841;217842;238922;238923;238924;318908;318909;328924;328925;328926;555068;555069;555070;555071;555072;555073;593580;593581;593582;630012;630013;630014;630015;677089;677090;677091	102081;102082;102083;142395;219733;219734;240454;240455;240456;318943;318944;328844;328845;328846;328847;539349;539350;539351;539352;539353;539354;577637;577638;577639;615654;615655;661981;661982;661983	102081;102083;142395;219734;240456;318944;328844;539354;577638;615654;661981	5605		75
P59108	P59108	17	16	16	Copine-2	Cpne2	1	17	16	16	17	15	16	16	14	15	16	14	15	37.4	35.8	35.8	61.035	548	548	8.03	3	2	1	5	8	15	5	6	5		6	9	3		3	3	0	41.615	By MS/MS	By MS/MS	By MS/MS	37.4	31.4	32.8	93140000	44397000	29764000	18979000	3582300	1707600	1144800	729970	33272000	36177000	30861000	21	19	15	55			3008	8549;12258;12881;24740;28742;34798;35557;43459;66581;78477;78479;83296;86508;92746;92747;94339;99556	True;True;False;True;True;True;True;True;True;True;True;True;True;True;True;True;True	9696;13921;14618;27965;32498;39372;40227;49325;76742;92369;92371;97855;101515;108654;108655;110490;116436	56718;56719;56720;56721;56722;56723;81381;81382;81383;81384;85517;85518;85519;85520;85521;85522;85523;85524;158565;158566;158567;185585;185586;185587;185588;185589;185590;185591;224590;224591;224592;224593;224594;224595;229914;229915;289805;289806;289807;454203;454204;454205;454206;454207;454208;454209;454210;454211;454212;454213;454214;454215;454216;454217;454218;454219;542911;542912;542913;542917;542918;542919;573717;595170;595171;595172;639273;639274;639275;639276;639277;639278;639279;639280;639281;651514;651515;651516;651517;688112;688113;688114	57059;57060;57061;57062;57063;57064;57065;82166;82167;82168;86310;86311;86312;86313;86314;86315;86316;86317;86318;86319;86320;160466;187521;187522;187523;187524;226373;226374;226375;226376;226377;226378;232023;232024;291267;291268;291269;447986;447987;447988;447989;447990;447991;447992;447993;447994;447995;447996;447997;526995;526996;526997;527001;527002;557518;579211;579212;579213;625268;625269;625270;625271;625272;625273;625274;637221;637222;672930	57060;82167;86316;160466;187521;226375;232023;291268;447994;526996;527001;557518;579212;625270;625273;637221;672930
Q6P9Q4	Q6P9Q4	18	18	18	FH1/FH2 domain-containing protein 1	Fhod1	1	18	18	18	15	15	16	15	15	16	15	15	16	23.8	23.8	23.8	129.6	1197	1197	8.23		8	5	2	9	1			5	5	3	4	9	4	2		0	41.612	By MS/MS	By MS/MS	By MS/MS	21.3	21.1	22.1	26490000	12270000	8086400	6133300	441500	204500	134770	102220	10463000	8261500	10143000	13	13	14	40			4688	2873;6231;19648;21418;25902;26525;27894;48318;48327;79715;81911;89421;92092;93316;93588;95186;95187;96845	True;True;True;True;True;True;True;True;True;True;True;True;True;True;True;True;True;True	3223;3224;7115;22233;24208;29261;29962;31512;54698;54707;93765;96287;104841;107893;109320;109627;111449;111450;113393	18356;18357;18358;18359;18360;18361;42037;42038;42039;128859;128860;128861;138780;138781;166150;166151;166152;166153;166154;166155;166156;170516;170517;170518;179583;179584;179585;179586;323734;323735;323736;323775;323776;323777;550424;550425;550426;550427;564881;564882;564883;615412;615413;615414;634861;634862;643649;643650;645515;645516;645517;645518;657242;657243;657244;669378;669379	18718;18719;18720;18721;42539;131624;131625;131626;141204;141205;168109;168110;168111;168112;172388;172389;172390;181471;181472;181473;181474;181475;181476;323777;323778;323813;534784;534785;534786;548660;548661;600355;600356;600357;620806;629588;631381;642712;642713;654733;654734	18719;42539;131625;141205;168111;172389;181475;323778;323813;534785;548660;600356;620806;629588;631381;642712;642713;654734
Q7TNC4-2;Q7TNC4-3;Q7TNC4-4;Q7TNC4;E9Q715;E9PX54;Q05CX5	Q7TNC4-2;Q7TNC4-3;Q7TNC4-4;Q7TNC4;E9Q715;E9PX54;Q05CX5	17;17;17;17;13;13;13	17;17;17;17;13;13;13	10;10;10;10;7;7;7	Putative RNA-binding protein Luc7-like 2	Luc7l2	7	17	17	10	17	17	16	17	17	16	10	10	9	48.9	48.9	33.5	38.611	325	325;335;382;392;272;282;339	8.69	6	10	6	4	8	10	11	6	6	3	7	9	15	14	4	4	0	41.595	By MS/MS	By MS/MS	By MS/MS	48.9	48.9	46.8	413590000	174210000	148960000	90412000	24329000	10248000	8762600	5318400	130910000	160270000	147220000	24	30	33	87			4882	1647;5518;16893;27798;46511;46666;50626;58848;65095;75438;77933;80122;91884;91885;92831;93802;95524	True;True;True;True;True;True;True;True;True;True;True;True;True;True;True;True;True	1856;6249;6250;19178;31408;52679;52861;57270;66584;74950;74951;74952;89039;91775;94239;94240;107661;107662;108753;109875;111838	10699;10700;10701;10702;36932;36933;36934;36935;36936;36937;36938;36939;36940;36941;36942;36943;112368;112369;112370;179054;179055;179056;310912;310913;310914;312051;312052;312053;312054;312055;312056;312057;312058;339023;339024;339025;339026;339027;339028;392810;392811;392812;392813;442819;442820;442821;442822;442823;442824;442825;442826;442827;442828;442829;442830;442831;524427;524428;524429;524430;524431;524432;524433;524434;524435;539785;539786;539787;553378;553379;553380;553381;553382;553383;553384;553385;553386;553387;553388;553389;553390;553391;553392;553393;553394;553395;553396;553397;553398;633390;633391;633392;633393;633394;633395;633396;633397;633398;639894;639895;639896;639897;639898;639899;639900;647218;647219;647220;647221;647222;647223;647224;647225;647226;647227;647228;647229;647230;647231;647232;659863;659864;659865	10855;10856;10857;37500;37501;37502;37503;37504;37505;37506;37507;37508;37509;115174;115175;180950;310843;310844;312080;312081;312082;312083;312084;312085;312086;312087;312088;312089;338426;338427;338428;388519;388520;388521;436799;436800;436801;436802;436803;436804;436805;436806;510599;510600;510601;510602;510603;510604;510605;510606;510607;523885;523886;537723;537724;537725;537726;537727;537728;537729;537730;537731;537732;537733;537734;537735;537736;537737;619267;619268;619269;619270;619271;625841;625842;625843;633141;633142;633143;633144;633145;633146;633147;633148;633149;633150;633151;633152;645395	10855;37507;115175;180950;310843;312082;338428;388520;436801;510601;523885;537737;619268;619270;625841;633145;645395	5224;5225	4680;4681;4682	42;175	10;15;177
A3KG93;Q6ZQ88;F6Z4I3;F6ZC60	A3KG93;Q6ZQ88	18;18;6;5	18;18;6;5	3;3;2;3	Lysine-specific histone demethylase 1A	Kdm1a	4	18	18	3	18	15	16	18	15	16	3	2	2	26.7	26.7	3.8	94.658	873	873;853;322;250	9.57			4		6	4	8	11		5	2	8	18			3	0	41.571	By MS/MS	By MS/MS	By MS/MS	26.7	22.5	23.5	69649000	29062000	20206000	20380000	1547700	645830	449030	452890	26173000	23561000	28439000	22	19	18	59			538	9900;11398;12831;20131;36158;38092;38307;49243;54594;59553;61248;62899;65969;84343;88260;93302;94137;98296	True;True;True;True;True;True;True;True;True;True;True;True;True;True;True;True;True;True	11235;12932;14560;22765;40908;43103;43345;55731;61752;67540;69910;72185;76064;99025;103495;109304;110248;115025	65258;74752;74753;74754;85203;85204;85205;85206;131664;131665;131666;234266;234267;234268;249477;249478;249479;251204;251205;251206;329387;329388;329389;329390;329391;364651;364652;364653;364654;364655;364656;397965;397966;397967;397968;397969;397970;412050;412051;412052;412053;412054;412055;425824;425825;425826;425827;425828;425829;425830;425831;425832;449476;580010;580011;607730;607731;607732;643551;643552;643553;643554;643555;649719;649720;649721;679853;679854;679855	65189;74976;74977;74978;74979;86016;86017;86018;134473;134474;134475;134476;236093;236094;236095;250577;250578;250579;250580;252375;252376;252377;329302;329303;329304;329305;362088;362089;362090;362091;362092;393364;393365;393366;406874;406875;406876;406877;406878;406879;420134;420135;420136;420137;420138;420139;420140;443674;563612;563613;592586;592587;629505;629506;629507;635470;635471;635472;665133	65189;74976;86017;134473;236095;250579;252377;329305;362091;393364;406876;420140;443674;563613;592587;629507;635471;665133	377		590
P11031	P11031	8	8	8	Activated RNA polymerase II transcriptional coactivator p15	Sub1	1	8	8	8	8	8	7	8	8	7	8	8	7	48.8	48.8	48.8	14.427	127	127	7.38		5	10	4	7	7	3	10	9	1			2	7	4		0	41.507	By MS/MS	By MS/MS	By MS/MS	48.8	48.8	46.5	308650000	128280000	107060000	73309000	30865000	12828000	10706000	7330900	100770000	111110000	86480000	14	21	18	53			2469	11052;22351;22352;24587;24588;31649;70692;72869	True;True;True;True;True;True;True;True	12552;12553;12554;25309;25310;27789;27790;27791;35776;35777;82351;85772;85773	72864;72865;72866;72867;72868;72869;72870;72871;72872;72873;72874;72875;72876;72877;72878;72879;72880;72881;144670;144671;144672;144673;144674;144675;144676;144677;157495;157496;157497;157498;157499;157500;157501;157502;157503;157504;157505;157506;157507;157508;157509;157510;157511;157512;157513;204364;204365;204366;204367;204368;204369;204370;204371;204372;204373;204374;204375;204376;204377;488526;488527;488528;505609;505610;505611;505612;505613;505614;505615	73080;73081;73082;73083;73084;73085;73086;73087;73088;73089;73090;73091;73092;146899;146900;146901;146902;146903;146904;146905;146906;146907;146908;159335;159336;159337;159338;159339;159340;159341;159342;159343;159344;159345;159346;159347;159348;206353;206354;206355;206356;206357;206358;206359;206360;206361;206362;479183;479184;493961;493962;493963;493964	73080;146903;146905;159343;159348;206356;479183;493962	2341	1968;1969;1970;1971	62	63;90;96;107
B1AU74;Q9CWP6;Q9CWP6-2;Q9CWP6-3;Q9CWP6-4	B1AU74;Q9CWP6;Q9CWP6-2;Q9CWP6-3	12;12;9;9;5	12;12;9;9;5	12;12;9;9;5	Motile sperm domain-containing protein 2	Mospd2	5	12	12	12	10	12	12	10	12	12	10	12	12	23.6	23.6	23.6	59.81	518	518;518;481;486;164	10.1	3		3	4				3	4	4		1	5		3	9	0	41.47	By MS/MS	By MS/MS	By MS/MS	23.6	23.6	23.6	50090000	20971000	17292000	11826000	1565300	655360	540380	369570	17963000	18033000	18237000	13	9	11	33			637	18856;23467;25273;33061;37123;45127;48352;59970;74592;85010;88080;89731	True;True;True;True;True;True;True;True;True;True;True;True	21347;26533;28564;37419;42018;51174;54736;68142;88123;99778;103287;105187	123769;123770;123771;123772;150634;150635;150636;150637;150638;150639;162122;162123;213460;213461;213462;242426;242427;242428;301951;301952;301953;323926;323927;402047;402048;402049;518733;518734;518735;584620;584621;584622;606604;606605;606606;606607;617429;617430;617431	126536;126537;126538;126539;126540;152413;152414;152415;152416;152417;164098;164099;215477;215478;215479;215480;243788;243789;243790;302750;302751;323961;397407;397408;397409;505684;505685;505686;568193;568194;568195;591404;602419;602420	126539;152417;164099;215477;243788;302750;323961;397408;505685;568195;591404;602419
Q9CWW6	Q9CWW6	6	6	6	Peptidyl-prolyl cis-trans isomerase NIMA-interacting 4	Pin4	1	6	6	6	5	5	5	5	5	5	5	5	5	48.1	48.1	48.1	13.815	131	131	5.46			7	10	2						1	3	1				0	41.467	By MS/MS	By MS/MS	By MS/MS	48.1	48.1	48.1	15793000	6277300	6534600	2981000	1754800	697470	726060	331230	5101600	6413300	3828900	5	5	5	15			6904	26009;27844;34019;34020;68237;69969	True;True;True;True;True;True	29378;31457;38496;38497;78584;81209	166739;166740;166741;179280;179281;179282;219503;219504;219505;219506;219507;219508;219509;219510;219511;219512;219513;219514;219515;466755;482336;482337;482338;482339	168649;181167;181168;181169;221375;221376;221377;221378;221379;221380;221381;221382;221383;221384;459314;473591	168649;181168;221381;221384;459314;473591
Q8R0J7	Q8R0J7	3	3	3	Vacuolar protein sorting-associated protein 37B	Vps37b	1	3	3	3	2	3	3	2	3	3	2	3	3	19.3	19.3	19.3	31.055	285	285	6.38		3	2										3				0	41.433	By MS/MS	By MS/MS	By MS/MS	10.2	19.3	19.3	7242600	1878200	3813100	1551300	517330	134160	272370	110810	1698700	3890200	2124200	1	3	2	6			5946	32485;80709;96109	True;True;True	36703;94892;112588	209494;209495;209496;557224;557225;557226;664830;664831	211593;211594;211595;541327;541328;650293;650294	211594;541327;650293
Q8VCM5-3;Q8VCM5;Q8VCM5-2	Q8VCM5-3;Q8VCM5	13;13;3	13;13;3	13;13;3	Mitochondrial ubiquitin ligase activator of NFKB 1	Mul1	3	13	13	13	12	13	11	12	13	11	12	13	11	52.4	52.4	52.4	39.789	347	347;352;123	7.07	9	7	3		3	10	5				6	8	6	3			0	41.42	By MS/MS	By MS/MS	By MS/MS	49	52.4	45	45284000	20372000	15356000	9556100	1968900	885750	667650	415480	17530000	15562000	16768000	20	22	11	53			6111	23494;26097;31557;31609;40190;67097;70070;72377;72378;77647;88789;90213;93347	True;True;True;True;True;True;True;True;True;True;True;True;True	26563;29475;35662;35724;35725;45513;77326;81371;84988;84989;84990;84991;91449;104143;105736;109354	150773;150774;167468;167469;203600;203601;203602;204009;204010;204011;204012;204013;204014;204015;264833;264834;264835;264836;458671;458672;458673;458674;483341;483342;483343;501761;501762;501763;501764;501765;501766;501767;501768;501769;501770;501771;538067;538068;538069;538070;538071;611476;611477;611478;611479;611480;611481;620929;620930;620931;620932;620933;620934;643838;643839;643840;643841;643842;643843;643844	152550;152551;169273;169274;169275;205654;205655;206026;206027;206028;206029;266416;266417;452180;452181;452182;474663;474664;474665;490575;490576;490577;490578;490579;490580;490581;490582;490583;490584;490585;490586;522291;522292;522293;522294;596262;596263;596264;596265;596266;606189;606190;606191;606192;606193;606194;629788;629789;629790;629791;629792;629793;629794	152551;169275;205654;206026;266417;452180;474663;490580;490584;522293;596264;606192;629789		5596		183
O55033;A0A0J9YUK4;A0A0A0MQF0;A0A087WQT7	O55033	16;6;2;1	14;5;1;1	14;5;1;1	Cytoplasmic protein NCK2	Nck2	4	16	14	14	16	16	16	14	14	14	14	14	14	48.4	46.3	46.3	42.879	380	380;142;77;21	7.25	5		3		9	13	6		3		3	3			1	5	0	41.408	By MS/MS	By MS/MS	By MS/MS	48.4	48.4	48.4	69655000	32451000	24243000	12962000	2902300	1352100	1010100	540080	25099000	24749000	24906000	16	16	13	45			2230	6052;10642;15177;15749;24361;26117;30223;34699;44028;44283;57975;66021;66432;86263;87258;96673	True;True;True;True;True;True;True;True;True;True;False;True;False;True;True;True	6910;12080;17280;17903;27535;29495;34165;39258;49979;50269;65520;76130;76577;101226;102360;113203	40658;40659;40660;69765;69766;69767;101790;101791;101792;105302;105303;105304;156001;156002;156003;167607;167608;167609;194635;194636;194637;194638;194639;194640;223940;223941;223942;294557;294558;294559;296489;296490;296491;386735;386736;386737;386738;386739;386740;449864;449865;449866;449867;449868;452617;452618;452619;593455;593456;593457;593458;600458;600459;600460;668391;668392;668393;668394;668395;668396	41080;41081;41082;69635;69636;69637;103983;103984;103985;103986;107684;157841;169419;169420;169421;196656;196657;196658;196659;196660;196661;225704;225705;225706;296089;296090;296091;297811;297812;382631;382632;382633;382634;382635;382636;443998;443999;444000;444001;444002;444003;444004;446428;577534;577535;577536;584959;584960;584961;653864;653865;653866;653867	41082;69636;103983;107684;157841;169421;196656;225704;296091;297811;382633;444002;446428;577534;584960;653864	1968		102
P61963	P61963	12	12	12	DDB1- and CUL4-associated factor 7	Dcaf7	1	12	12	12	12	11	11	12	11	11	12	11	11	42.7	42.7	42.7	38.926	342	342	9.67		3	3		3	8	3		3	2	4	10	3			9	0	41.373	By MS/MS	By MS/MS	By MS/MS	42.7	38	40.6	107090000	44053000	37674000	25362000	6693100	2753300	2354600	1585100	37061000	38972000	42016000	14	16	11	41			3067	13910;35067;36613;46845;48307;53283;65304;89405;93443;95868;96674;100456	True;True;True;True;True;True;True;True;True;True;True;True	15776;39676;41421;53051;54686;60272;75231;104824;109465;112301;113204;117456	92746;92747;92748;226636;226637;226638;226639;226640;226641;238067;238068;238069;238070;238071;238072;313147;313148;313149;323675;323676;323677;356019;356020;356021;356022;444452;444453;444454;444455;444456;444457;615336;615337;615338;615339;615340;615341;644439;644440;644441;644442;662730;662731;662732;668397;668398;668399;694200;694201;694202;694203	94543;94544;94545;94546;228580;228581;228582;228583;228584;239676;239677;239678;239679;239680;313098;313099;313100;323712;323713;323714;353836;353837;353838;438342;438343;438344;438345;438346;600289;600290;600291;600292;600293;630357;630358;630359;648167;648168;653868;653869;679123	94543;228582;239678;313099;323712;353837;438345;600290;630357;648167;653869;679123
Q6P5B5;Q9WVR4;A0A0G2JGH0	Q6P5B5;Q9WVR4	18;14;1	14;11;0	14;11;0	Fragile X mental retardation syndrome-related protein 2	Fxr2	3	18	14	14	18	17	18	14	13	14	14	13	14	30.6	24.2	24.2	74.252	674	674;673;54	8.36	6	1		6	6	2	3		3		10	4		3		6	0	41.29	By MS/MS	By MS/MS	By MS/MS	30.6	28.6	30.6	50252000	24061000	14717000	11475000	1196500	572870	350400	273220	20304000	19578000	17830000	18	14	10	42			4663	3354;5677;7310;17799;18198;20051;34025;44067;54101;54772;55504;74001;77037;85170;86965;94250;96177;102163	True;True;True;False;True;True;False;True;True;False;True;True;True;True;True;False;True;True	3786;6464;8300;20171;20607;22676;38507;50027;61222;61951;62761;87483;90779;99969;102026;110388;112664;119440	21731;21732;21733;21734;38095;38096;38097;48440;48441;48442;48443;48444;48445;117654;117655;117656;117657;117658;117659;117660;119832;119833;119834;119835;131245;131246;219601;219602;219603;219604;294872;294873;294874;294875;361631;361632;361633;365621;365622;365623;365624;365625;365626;370158;370159;370160;370161;515028;515029;515030;534047;534048;534049;585974;585975;585976;598495;598496;598497;598498;598499;650826;650827;650828;650829;665165;665166;665167;706412;706413;706414	22183;22184;22185;38581;38582;38583;48907;48908;48909;48910;48911;120504;120505;120506;120507;120508;120509;120510;120511;122611;122612;122613;122614;134109;221469;296388;296389;296390;359209;362959;362960;362961;362962;366934;502415;502416;502417;518911;518912;518913;569762;569763;569764;569765;582954;582955;582956;582957;582958;582959;582960;636580;636581;650618;690857;690858;690859	22183;38583;48910;120510;122611;134109;221469;296388;359209;362959;366934;502417;518911;569763;582957;636580;650618;690859
Q9WUB0;F6VII1	Q9WUB0	16;5	16;5	16;5	RanBP-type and C3HC4-type zinc finger-containing protein 1	Rbck1	2	16	16	16	16	12	15	16	12	15	16	12	15	42.1	42.1	42.1	57.534	508	508;233	8.33	2		3	5	4	8	3	6		4		3		2		8	0	41.284	By MS/MS	By MS/MS	By MS/MS	42.1	31.1	39.4	39164000	19354000	10900000	8910200	1087900	537620	302760	247500	12875000	13624000	14194000	16	13	14	43			7823	3758;6935;8199;11880;14708;60000;62655;65128;65416;72385;81622;95602;95696;96816;99314;100158	True;True;True;True;True;True;True;True;True;True;True;True;True;True;True;True	4241;7880;9306;13467;16746;68188;71790;74993;75384;85004;85005;95906;111941;112077;113359;116163;117123	24809;24810;45973;45974;45975;54229;54230;54231;77657;77658;77659;98495;98496;402339;402340;402341;423281;423282;423283;443108;443109;443110;445491;445492;445493;445494;501822;501823;501824;501825;501826;501827;562728;562729;660447;660448;660449;660450;661227;661228;661229;669192;669193;686677;686678;686679;692192;692193	25287;25288;46341;46342;46343;46344;54462;54463;54464;54465;78088;78089;78090;100500;397704;397705;417969;417970;417971;437082;437083;437084;437085;439462;439463;439464;439465;490626;490627;490628;490629;490630;546621;645974;645975;646689;646690;646691;654562;654563;671572;671573;677107;677108	25288;46342;54464;78088;100500;397704;417969;437084;439464;490630;546621;645975;646691;654563;671572;677108	7757		122
Q99N87;B2FDG7	Q99N87	20;3	20;3	20;3	28S ribosomal protein S5, mitochondrial	Mrps5	2	20	20	20	19	17	15	19	17	15	19	17	15	47	47	47	48.206	432	432;139	8.78	7	9	16		3	2	3	3	2	5	7	7	8	11	12	3	0	41.231	By MS/MS	By MS/MS	By MS/MS	45.4	38.7	41.7	254540000	90991000	104240000	59309000	9427200	3370100	3860600	2196600	83065000	88955000	88011000	24	28	23	75			6655	3766;3782;18050;21961;21962;29050;31960;32067;33405;35137;48195;48196;56477;69629;92477;92478;92479;95382;97700;100537	True;True;True;True;True;True;True;True;True;True;True;True;True;True;True;True;True;True;True;True	4249;4268;20441;24890;24891;32846;36125;36243;37799;39760;39761;54556;54557;63827;80675;108346;108347;108348;108349;111674;111675;114333;114334;117553	24852;24853;24854;24928;24929;118937;118938;118939;118940;118941;118942;118943;142386;142387;142388;142389;187519;187520;187521;187522;187523;206408;206409;206410;207109;207110;207111;207112;207113;207114;215611;215612;215613;215614;215615;215616;227194;227195;227196;322621;322622;322623;322624;322625;376218;376219;376220;376221;376222;376223;479191;479192;637578;637579;637580;637581;637582;637583;637584;637585;637586;637587;637588;637589;637590;637591;637592;637593;637594;637595;637596;658830;658831;658832;658833;658834;658835;658836;658837;658838;658839;658840;658841;674698;674699;674700;674701;674702;674703;694836;694837;694838;694839;694840;694841;694842;694843;694844	25316;25317;25318;25383;121720;121721;144717;144718;144719;144720;144721;144722;189486;189487;189488;189489;189490;208380;208381;208382;208383;209204;209205;209206;209207;209208;209209;209210;217648;217649;217650;229199;229200;229201;322483;322484;322485;372576;372577;372578;372579;372580;470646;470647;623560;623561;623562;623563;623564;623565;623566;623567;623568;644309;644310;644311;644312;644313;644314;644315;644316;644317;644318;644319;644320;644321;659553;659554;659555;659556;679763;679764;679765;679766;679767;679768	25318;25383;121720;144717;144722;189488;208381;209206;217649;229201;322484;322485;372579;470647;623562;623566;623568;644315;659555;679763	6716;6717;6718	6181;6182	213;251;253	174;342
O88343;A7E1Z5;E9Q8N8;O88343-2;D3Z7G8;D3Z7I7;D3YVG0;D3YX36;E9Q3M5;O88343-3	O88343;A7E1Z5;E9Q8N8;O88343-2	24;23;21;19;4;2;1;1;1;1	24;23;21;19;4;2;1;1;1;1	23;22;20;18;4;2;1;1;1;1	Electrogenic sodium bicarbonate cotransporter 1;Anion exchange protein	Slc4a4	10	24	24	23	24	24	22	24	24	22	23	23	21	25.2	25.2	24.4	121.48	1079	1079;1070;1094;1035;233;86;1001;1041;1116;157	10.4	3	6	2	8	22	6	3	2	9	25	11	15	8	4	22	30	0	41.228	By MS/MS	By MS/MS	By MS/MS	25.2	25.2	24.2	607240000	232150000	250120000	124970000	14122000	5398700	5816800	2906400	198840000	233540000	210390000	43	55	43	141			2298	3612;12386;32483;33936;37395;37894;42102;42103;42104;42857;46555;51305;52000;52287;54989;59022;59347;59486;63903;67184;78589;80693;85146;98023	True;True;True;True;True;True;True;True;True;True;True;True;True;True;True;True;True;True;True;True;True;True;True;True	4073;4074;14066;36700;38407;42317;42884;47786;47787;47788;47789;47790;48622;52728;52729;58028;58803;59118;62192;66807;67263;67449;67450;73371;73372;77424;92493;94876;99942;114712	23895;23896;23897;23898;23899;23900;23901;23902;23903;23904;82442;82443;82444;82445;82446;209479;209480;209481;219003;219004;219005;244531;244532;244533;244534;248025;248026;248027;248028;248029;248030;248031;248032;248033;248034;248035;248036;248037;280090;280091;280092;280093;280094;280095;280096;280097;280098;280099;280100;280101;280102;280103;280104;280105;280106;280107;280108;280109;280110;280111;280112;280113;280114;280115;280116;280117;280118;280119;280120;280121;280122;280123;280124;280125;285298;285299;285300;285301;311148;311149;311150;311151;311152;311153;311154;311155;311156;343651;343652;343653;343654;343655;343656;343657;343658;343659;347945;347946;347947;347948;347949;347950;349797;349798;349799;367027;367028;367029;367030;367031;367032;367033;367034;367035;367036;367037;393964;393965;396520;396521;396522;397400;397401;397402;397403;397404;397405;397406;397407;397408;397409;397410;397411;397412;397413;397414;397415;397416;432845;432846;432847;432848;432849;432850;432851;432852;432853;459286;459287;459288;459289;459290;459291;459292;459293;459294;459295;543503;543504;543505;543506;543507;557148;557149;557150;557151;557152;585808;585809;585810;585811;585812;677444;677445;677446;677447	24357;24358;24359;24360;24361;24362;83221;83222;211585;211586;220907;220908;245773;249128;249129;249130;249131;249132;249133;249134;281799;281800;281801;281802;281803;281804;281805;281806;281807;281808;281809;281810;281811;281812;281813;281814;281815;281816;281817;281818;281819;281820;281821;281822;281823;281824;281825;281826;281827;281828;281829;281830;281831;281832;281833;281834;281835;281836;281837;281838;281839;281840;287057;287058;311041;311042;311043;311044;311045;311046;311047;311048;342751;342752;342753;342754;342755;342756;346596;346597;346598;348305;348306;348307;364223;364224;364225;364226;364227;364228;364229;364230;364231;389622;389623;389624;392001;392002;392003;392832;392833;392834;392835;392836;392837;392838;392839;392840;392841;392842;426798;426799;426800;426801;426802;426803;426804;426805;452746;452747;452748;452749;452750;452751;452752;452753;527569;527570;527571;527572;527573;527574;541249;541250;541251;569585;569586;569587;662368;662369;662370	24360;83221;211586;220908;245773;249132;281808;281834;281840;287058;311041;342754;346598;348305;364230;389622;392002;392833;426801;452746;527569;541251;569587;662368	2075;2076	1712;1713;1714;1715	243;259	348;990;1049;1052
B1AT03;Q3UC82;Q80ZH7;K4DI59;P97386-2;P97386;Q3TJN5;G3UYI8	B1AT03;Q3UC82;Q80ZH7;K4DI59;P97386-2;P97386	18;18;18;18;18;18;8;2	18;18;18;18;18;18;8;2	18;18;18;18;18;18;8;2	DNA ligase;DNA ligase 3	Lig3	8	18	18	18	16	17	17	16	17	17	16	17	17	25.8	25.8	25.8	106.14	953	953;1011;1012;1016;956;1015;431;174	7.98	5	8	3	4		1	4	12		3		5		1	9	3	0	41.172	By MS/MS	By MS/MS	By MS/MS	23.8	24.6	24.8	33358000	14507000	10283000	8568500	538040	233980	165860	138200	12106000	11225000	13340000	17	16	14	47			624	1306;7727;13195;22355;26611;37966;39551;39611;44209;44708;44920;47339;57052;63785;67546;78643;94880;96478	True;True;True;True;True;True;True;True;True;True;True;True;True;True;True;True;True;True	1472;8776;14969;25313;30060;42966;44779;44846;50187;50719;50955;53612;64481;73241;77840;92558;111096;112991	8380;8381;8382;51190;51191;51192;51193;51194;87656;144687;144688;144689;171042;171043;171044;248631;248632;248633;259956;259957;259958;260452;260453;260454;295995;295996;295997;295998;299274;299275;300714;300715;300716;300717;317245;317246;317247;380198;380199;380200;432180;432181;432182;432183;462401;462402;462403;543891;543892;543893;655112;655113;655114;655115;655116;667224;667225;667226	8371;8372;8373;51524;88708;146915;146916;172890;172891;172892;249767;249768;249769;261500;261501;262031;262032;262033;297389;297390;297391;297392;297393;297394;300483;301686;301687;317379;317380;317381;317382;376305;376306;426180;426181;455636;455637;528045;528046;528047;640742;640743;640744;652838;652839;652840;652841	8371;51524;88708;146915;172891;249767;261501;262033;297394;300483;301687;317381;376306;426181;455637;528046;640742;652839
E9QLB8;Q566J8	E9QLB8;Q566J8	17;17	17;17	17;17	AarF domain-containing protein kinase 4	Adck4	2	17	17	17	17	16	16	17	16	16	17	16	16	40.2	40.2	40.2	59.178	533	533;533	8.86	3	8	3	1	9	1	2	6	9			4	8	7	7	3	0	41.156	By MS/MS	By MS/MS	By MS/MS	40.2	38.5	40.2	94987000	41907000	32198000	20882000	2878400	1269900	975690	632790	34461000	32300000	33548000	25	22	18	65			1542	2505;6185;16741;26873;40004;42397;43808;46708;51445;51446;55494;64670;81329;91711;94652;94819;96041	True;True;True;True;True;True;True;True;True;True;True;True;True;True;True;True;True	2809;7066;19000;30350;45313;48117;49730;52904;58185;58186;62750;74387;95585;107459;110842;111027;112510	15854;15855;15856;15857;41764;41765;41766;41767;41768;41769;41770;111130;111131;111132;172932;172933;172934;263495;263496;263497;282345;282346;282347;282348;292553;292554;292555;312295;312296;312297;312298;344523;344524;344525;344526;344527;370110;370111;370112;370113;370114;370115;370116;370117;370118;370119;370120;370121;439292;439293;561069;561070;561071;631990;631991;631992;631993;653647;653648;653649;654619;654620;654621;654622;654623;654624;664394;664395;664396;664397;664398	16246;16247;16248;42271;42272;42273;42274;42275;42276;113748;113749;113750;174888;174889;265014;265015;265016;284358;284359;284360;284361;293864;293865;293866;312353;312354;312355;343487;343488;343489;343490;343491;343492;343493;343494;366895;366896;366897;366898;366899;366900;366901;366902;366903;433303;545096;545097;545098;545099;545100;545101;545102;617919;617920;617921;639277;639278;640200;640201;640202;640203;640204;649832;649833;649834	16247;42275;113748;174888;265015;284360;293865;312353;343487;343494;366896;433303;545098;617920;639277;640201;649834
Q8BH79-2;Q8BH79;Q8BH79-4;Q8BH79-3	Q8BH79-2;Q8BH79;Q8BH79-4;Q8BH79-3	17;17;17;16	17;17;17;16	17;17;17;16	Anoctamin-10	Ano10	4	17	17	17	16	15	17	16	15	17	16	15	17	27.8	27.8	27.8	69.262	601	601;659;670;612	7.71	12	3			1	9	8	9	9	4	7	15	2				0	41.151	By MS/MS	By MS/MS	By MS/MS	27.8	27.8	27.8	191860000	85663000	58612000	47586000	7106000	3172700	2170800	1762400	72087000	75540000	80471000	21	20	25	66			5178	11964;11965;23464;29336;30452;35779;45129;48366;48531;48931;52257;52850;66673;69730;75712;76537;79072	True;True;True;True;True;True;True;True;True;True;True;True;True;True;True;True;True	13559;13560;26530;33175;34424;40477;51176;54751;54939;55383;59086;59737;76847;80833;80834;89327;90256;93043	78275;78276;78277;78278;78279;78280;78281;78282;78283;150624;150625;150626;189395;189396;189397;189398;196152;196153;196154;231377;231378;231379;231380;301957;301958;301959;301960;324021;324022;324023;324925;324926;324927;324928;324929;324930;327374;327375;327376;349583;349584;349585;349586;349587;349588;353027;353028;353029;353030;353031;353032;353033;353034;353035;353036;353037;353038;353039;454879;480325;480326;480327;480328;480329;480330;480331;480332;525837;525838;525839;531206;531207;531208;531209;546449;546450;546451;546452;546453	78730;78731;78732;78733;78734;78735;78736;78737;78738;152404;152405;152406;191385;191386;191387;191388;198381;198382;198383;233343;233344;233345;233346;302754;324085;324944;324945;324946;324947;324948;324949;324950;324951;324952;327355;348093;348094;348095;348096;348097;348098;351206;351207;351208;351209;351210;351211;351212;351213;351214;351215;448674;471859;471860;471861;511739;511740;511741;511742;516632;516633;516634;530818;530819;530820;530821;530822	78732;78736;152404;191387;198382;233343;302754;324085;324945;327355;348097;351214;448674;471859;511740;516633;530818
Q99LI7	Q99LI7	15	15	15	Cleavage stimulation factor subunit 3	Cstf3	1	15	15	15	12	13	13	12	13	13	12	13	13	25.4	25.4	25.4	82.876	717	717	8.07	3	4	5		1	6	3	9	3	8	8	1	3	1		3	0	41.143	By MS/MS	By MS/MS	By MS/MS	19.5	22	23.4	74788000	32291000	24836000	17662000	1869700	807270	620890	441550	27392000	26284000	27670000	13	14	15	42			6604	26958;28130;29438;34694;40639;45152;45429;45601;49515;57165;58605;83138;86208;93927;94870	True;True;True;True;True;True;True;True;True;True;True;True;True;True;True	30452;31789;33281;33282;39252;46029;46030;51203;51498;51700;56029;64607;66256;97691;101163;110007;111085	173670;173671;173672;173673;181193;181194;181195;189963;189964;189965;189966;189967;189968;189969;223909;223910;223911;223912;223913;223914;268399;268400;268401;268402;268403;268404;268405;268406;302232;302233;303797;305059;331152;331153;331154;331155;331156;331157;380960;380961;380962;391096;391097;391098;572937;572938;593150;593151;593152;593153;593154;648138;648139;648140;655022;655023;655024;655025	175641;183001;183002;183003;192011;192012;192013;192014;225679;225680;225681;225682;225683;225684;269866;269867;269868;269869;269870;269871;269872;303020;303021;304285;305502;330889;330890;330891;330892;330893;330894;330895;377040;377041;377042;386902;386903;386904;556769;577250;577251;577252;633905;640627;640628;640629	175641;183003;192012;225679;269866;303020;304285;305502;330891;377040;386903;556769;577252;633905;640628	6676	6133	671	180
P60904;G5E8T0;A2AUE1	P60904;G5E8T0;A2AUE1	4;3;2	4;3;2	4;3;2	DnaJ homolog subfamily C member 5	Dnajc5	3	4	4	4	3	4	4	3	4	4	3	4	4	41.9	41.9	41.9	22.101	198	198;167;141	7.29			3		3			2	6	3							0	41.104	By MS/MS	By MS/MS	By MS/MS	24.7	41.9	41.9	45026000	19701000	12509000	12816000	6432300	2814400	1787000	1830900	15968000	14247000	18570000	3	5	7	15			3037	5955;17369;19936;64341	True;True;True;True	6802;19708;22552;73987	40101;40102;40103;115277;115278;130530;130531;130532;130533;130534;130535;130536;130537;130538;436751;436752;436753	40573;40574;118190;118191;118192;118193;118194;133383;133384;133385;133386;133387;133388;430554;430555	40574;118190;133386;430555
J3QMN4;D3Z0K8;J3QMQ8;Q9JLT4-2;Q9JLT4-4;Q9JLT4;Q9JLT4-3	J3QMN4;D3Z0K8;J3QMQ8;Q9JLT4-2;Q9JLT4-4;Q9JLT4;Q9JLT4-3	22;22;22;21;21;21;13	21;21;21;20;20;20;12	21;21;21;20;20;20;12	Thioredoxin reductase 2, mitochondrial	Txnrd2	7	22	21	21	19	17	19	18	16	18	18	16	18	57.4	54.4	54.4	53.051	491	491;494;522;491;493;524;356	8.54	5	11	7	3		5	3	3	5	1	2	11	9	3	4	7	0	41.04	By MS/MS	By MS/MS	By MS/MS	55.2	51.7	51.5	178910000	79370000	66165000	33372000	6169200	2736900	2281600	1150700	58079000	63783000	67817000	21	21	23	65			1031	3017;7149;7929;9490;10453;10643;17932;29059;29439;30347;40661;45308;53127;54249;67109;67110;76832;88190;88486;91764;96662;99308	True;True;True;True;True;True;True;True;True;True;True;True;True;True;True;True;True;True;True;True;True;False	3386;8121;9009;10771;11864;12081;20313;32856;33283;34296;46064;51370;60054;61378;77338;77339;90563;103413;103745;107521;113192;116155	19327;19328;19329;19330;19331;19332;19333;47318;47319;47320;47321;47322;47323;47324;52508;52509;62869;62870;62871;68517;68518;68519;68520;68521;68522;69768;118335;118336;118337;118338;118339;118340;187557;187558;189970;189971;189972;189973;189974;189975;195260;195261;195262;268758;268759;268760;268761;268762;303191;303192;303193;303194;303195;303196;354777;354778;354779;354780;362506;362507;362508;362509;458721;458722;458723;458724;458725;532884;607293;607294;609258;609259;609260;632445;632446;632447;668338;668339;668340;686636;686637;686638;686639;686640;686641;686642;686643;686644	19732;19733;19734;19735;19736;19737;47707;47708;47709;47710;52861;63115;63116;63117;63118;63119;68304;68305;68306;68307;68308;68309;69638;121129;121130;121131;121132;121133;121134;189519;189520;189521;192015;192016;192017;192018;192019;192020;197367;197368;270240;270241;270242;303821;303822;303823;303824;303825;303826;303827;352747;360048;360049;360050;452220;452221;452222;517891;592151;592152;594186;594187;618380;618381;618382;653827;671527;671528;671529;671530;671531;671532;671533;671534;671535;671536;671537;671538	19737;47708;52861;63117;68305;69638;121131;189521;192019;197368;270242;303824;352747;360050;452220;452221;517891;592151;594186;618381;653827;671532
Q924B0;O55023;Q80ZJ2;A0A0A6YW07;D3Z703	Q924B0;O55023;Q80ZJ2;A0A0A6YW07	17;16;13;9;5	17;16;13;9;5	17;16;13;9;5	Inositol monophosphatase 1	Impa1	5	17	17	17	17	15	16	17	15	16	17	15	16	61	61	61	30.429	277	277;277;276;208;89	6.72	18	10	7	10	1	7	13	13	1	2		3	8	7	1	6	0	41.037	By MS/MS	By MS/MS	By MS/MS	61	56	57	1197200000	543200000	385990000	267990000	74824000	33950000	24124000	16749000	435220000	402090000	466260000	33	40	34	107			6474	19736;19737;21341;28943;40285;43751;47533;55251;60126;62310;68691;75220;81249;83701;83702;90581;102205	True;True;True;True;True;True;True;True;True;True;True;True;True;True;True;True;True	22327;22328;24110;32730;45631;49657;49658;53820;62484;68367;71353;71354;79183;88799;95490;98305;98306;106156;119488	129328;129329;129330;129331;129332;129333;129334;138358;138359;138360;186909;186910;186911;186912;265762;265763;265764;265765;265766;265767;265768;291988;291989;291990;291991;291992;318329;318330;318331;318332;318333;318334;318335;318336;318337;318338;368558;368559;368560;368561;368562;368563;368564;368565;368566;368567;368568;368569;368570;368571;368572;368573;368574;368575;368576;368577;403516;403517;403518;420642;420643;420644;420645;420646;420647;420648;471688;522969;522970;522971;522972;522973;560551;560552;560553;560554;560555;576175;576176;576177;576178;576179;576180;576181;576182;576183;576184;576185;623329;623330;623331;623332;623333;623334;623335;623336;706674;706675;706676;706677;706678;706679;706680;706681;706682;706683;706684	132064;132065;132066;132067;132068;132069;132070;132071;132072;132073;140838;140839;140840;188852;188853;188854;267232;267233;267234;267235;293328;293329;318352;318353;318354;318355;318356;318357;365582;365583;365584;365585;365586;365587;365588;365589;365590;365591;365592;365593;365594;365595;365596;365597;365598;365599;365600;365601;365602;365603;398879;415461;415462;415463;415464;415465;415466;464095;509341;509342;509343;509344;509345;544582;544583;544584;544585;544586;544587;544588;544589;544590;544591;559932;559933;559934;559935;559936;559937;559938;559939;559940;559941;559942;559943;608600;608601;608602;608603;608604;608605;608606;608607;608608;608609;608610;691117;691118;691119;691120;691121;691122;691123;691124;691125;691126;691127;691128	132065;132071;140840;188854;267233;293329;318353;365600;398879;415463;464095;509345;544585;559936;559943;608601;691117	6511;9278	5973;5974;5975	18;29	22;34;117
Q91ZP4	Q91ZP4	11	9	8		Slc5a4b	1	11	9	8	10	11	10	8	9	8	7	8	7	21.2	18	16.5	72.246	660	660	8.28	2	3	3	2	9	5				3				1	5	7	0	41.033	By MS/MS	By MS/MS	By MS/MS	21.1	21.2	21.1	198870000	70863000	48710000	79301000	9943700	3543200	2435500	3965100	48199000	35512000	127340000	13	9	17	39			6394	151;1045;3313;7561;10278;38925;47572;52463;64074;73797;91281	True;True;True;True;True;True;True;False;False;True;True	168;1180;3735;8587;11657;44069;53867;59315;59316;73607;87263;106966	836;837;838;6775;6776;6777;21438;21439;21440;21441;21442;50045;50046;50047;67260;67261;67262;67263;67264;67265;255744;255745;255746;255747;255748;255749;255750;255751;255752;255753;318657;318658;318659;318660;350903;350904;350905;350906;350907;350908;350909;350910;350911;350912;350913;350914;350915;350916;350917;350918;350919;434186;434187;434188;434189;434190;513731;628471;628472;628473;628474;628475	844;845;846;6784;6785;6786;6787;21867;21868;50390;50391;66910;66911;66912;66913;257037;257038;257039;257040;257041;257042;257043;257044;257045;257046;257047;257048;257049;257050;257051;318634;318635;318636;318637;349292;349293;349294;349295;349296;349297;349298;349299;349300;428060;428061;428062;501286;614041;614042;614043;614044	844;6784;21868;50390;66913;257037;318634;349296;428060;501286;614043		1052;1053;1054		328;330;333
Q9CXK9;D3Z5I9;Q9CXK9-2;D3YV48;F6Y0Q7	Q9CXK9;D3Z5I9	15;14;3;2;1	15;14;3;2;1	12;11;3;2;0	RNA-binding protein 33	Rbm33	5	15	15	12	15	13	13	15	13	13	12	10	11	18.9	18.9	15.2	137.32	1231	1231;1191;320;261;65	7.57	2	3	4	6	3	4	3	3	6	4	6	4	5				0	41.012	By MS/MS	By MS/MS	By MS/MS	18.9	14.7	15	26664000	12582000	8136400	5945900	544170	256770	166050	121340	9357000	9194900	8954500	18	16	11	45			6924	78;79;539;10057;17623;18015;19586;34595;55866;60692;63135;63243;67413;81199;97916	True;True;True;True;True;True;True;True;True;True;True;True;True;True;True	83;84;605;11411;19983;20403;22167;39141;63151;69151;72481;72606;77669;95436;114584	392;393;394;395;396;397;398;3323;3324;3325;66054;66055;66056;116757;118781;118782;118783;128490;128491;128492;223251;223252;223253;372340;372341;372342;372343;372344;372345;372346;372347;407987;407988;407989;427792;427793;427794;428510;428511;428512;461051;461052;560311;560312;560313;560314;560315;560316;560317;560318;676627;676628;676629	423;424;425;426;427;428;429;430;3349;3350;3351;65835;119624;121566;121567;121568;131296;131297;225009;369035;369036;369037;369038;369039;369040;369041;369042;369043;403135;421989;421990;421991;421992;422720;422721;454458;454459;544382;544383;544384;544385;544386;661603;661604;661605	424;429;3350;65835;119624;121568;131297;225009;369037;403135;421990;422720;454458;544383;661604
D3YXJ5	D3YXJ5	9	9	9		Fam84b	1	9	9	9	8	8	7	8	8	7	8	8	7	37.7	37.7	37.7	34.59	310	310	9.38	6					1	3			8	2		3	9			0	40.998	By MS/MS	By MS/MS	By MS/MS	34.2	34.2	31.3	56311000	26194000	16864000	13253000	2963700	1378600	887580	697550	21961000	19988000	24573000	11	7	10	28			978	955;49068;54789;61725;64970;70227;79137;98374;101496	True;True;True;True;True;True;True;True;True	1079;55541;61970;70567;74771;81621;93114;115115;118636	6072;6073;6074;6075;6076;6077;328452;328453;328454;365719;365720;365721;416197;416198;441540;441541;441542;484641;484642;546759;546760;546761;546762;546763;546764;680379;680380;680381;701914;701915;701916;701917	6085;6086;6087;6088;6089;328424;328425;328426;363049;363050;363051;363052;410992;410993;435449;435450;435451;475801;531145;531146;531147;531148;531149;531150;531151;665643;686555;686556	6089;328426;363051;410992;435450;475801;531150;665643;686555
Q9ES88	Q9ES88	7	7	7	Solute carrier family 13 member 2	Slc13a2	1	7	7	7	7	7	7	7	7	7	7	7	7	12.6	12.6	12.6	64.11	586	586	8.97	3	6	5	6		3	4	6	9	6	8	2		6	9	5	0	40.95	By MS/MS	By MS/MS	By MS/MS	12.6	12.6	12.6	169120000	73187000	60826000	35106000	8455900	3659400	3041300	1755300	58682000	69152000	48810000	24	20	18	62			7509	6129;7717;16007;47953;62473;62474;68589	True;True;True;True;True;True;True	7006;8765;18201;18202;54294;54295;71554;71555;79000	41456;41457;41458;41459;41460;51112;51113;51114;51115;106870;106871;106872;106873;106874;106875;106876;106877;106878;106879;106880;106881;106882;106883;106884;106885;106886;106887;106888;106889;106890;106891;106892;106893;106894;106895;106896;321173;321174;321175;321176;321177;321178;321179;321180;321181;321182;321183;321184;321185;321186;321187;321188;321189;321190;321191;321192;321193;321194;321195;421720;421721;421722;421723;421724;421725;421726;421727;421728;421729;421730;421731;470710;470711;470712;470713;470714;470715;470716	41958;41959;41960;41961;51445;51446;51447;109390;109391;109392;109393;109394;109395;109396;109397;109398;109399;109400;109401;109402;109403;109404;109405;109406;109407;109408;109409;109410;109411;109412;109413;321087;321088;321089;321090;321091;321092;321093;321094;321095;321096;321097;321098;321099;321100;416469;416470;416471;416472;416473;416474;416475;416476;416477;416478;416479;416480;416481;463177;463178;463179;463180	41960;51445;109412;321099;416470;416476;463179	7391;7392;7393;9456		170;172;191;193
Q5SWZ5	Q5SWZ5	20	19	3		Mprip	1	20	19	3	18	18	17	17	17	16	3	2	2	11.1	10.7	1.6	257.28	2269	2269	8.95	3	3	5	3	5	1	3	5	1	7	3	2	3	6	3	6	0	40.932	By MS/MS	By MS/MS	By MS/MS	10.2	10.1	10.2	72692000	50518000	8628000	13545000	526750	366080	62521	98154	22782000	20422000	28096000	16	18	17	51			4310	5532;6341;7029;7030;10722;11342;17323;22981;27927;30301;54542;56330;58669;65904;73404;73685;82257;82857;88144;89444	True;True;True;True;True;True;True;True;True;True;True;True;True;False;True;True;True;True;True;True	6269;7238;7986;7987;12168;12868;19660;26004;31552;34248;61694;63666;66338;75982;86634;87083;87084;96704;97366;103354;104870	37038;37039;42740;42741;46650;46651;46652;46653;46654;70436;70437;70438;74450;74451;74452;115051;115052;148075;148076;148077;148078;148079;148080;179807;194984;194985;194986;364334;364335;364336;375252;375253;375254;391443;391444;391445;449099;449100;449101;510476;510477;510478;510479;510480;510481;512848;512849;512850;512851;567722;567723;567724;571148;571149;606872;606873;606874;606875;606876;615552;615553;615554	37590;43254;47056;47057;47058;47059;47060;70452;74679;74680;117962;117963;117964;150011;150012;150013;150014;150015;181676;197032;197033;197034;361782;371659;371660;371661;387190;387191;387192;443334;443335;443336;443337;443338;498380;498381;498382;498383;498384;498385;500489;500490;500491;500492;551748;551749;551750;555046;591646;591647;591648;591649;591650;600487;600488;600489	37590;43254;47058;47060;70452;74679;117964;150012;181676;197032;361782;371661;387192;443336;498385;500489;551749;555046;591648;600488
P99027	P99027	7	7	7	60S acidic ribosomal protein P2	Rplp2	1	7	7	7	7	7	6	7	7	6	7	7	6	86.1	86.1	86.1	11.651	115	115	10.9				3				4	1	7	9	6	3	8			0	40.929	By MS/MS	By MS/MS	By MS/MS	86.1	86.1	84.3	331000000	130260000	124710000	76028000	66200000	26052000	24943000	15206000	117600000	154000000	146390000	11	14	13	38			3339	40873;40874;44486;47185;60908;63068;103039	True;True;True;True;True;True;True	46301;46302;50490;53444;69450;72406;120419;120420	270313;270314;270315;270316;270317;270318;270319;270320;270321;270322;270323;297800;297801;297802;316044;316045;316046;316047;316048;316049;316050;316051;316052;316053;316054;316055;409540;409541;427410;427411;427412;427413;427414;712414;712415;712416;712417;712418;712419;712420;712421	271785;271786;271787;271788;271789;271790;271791;271792;271793;271794;298976;298977;298978;316166;316167;316168;316169;316170;316171;316172;404551;404552;421651;421652;421653;421654;421655;421656;421657;421658;697051;697052;697053;697054;697055;697056;697057;697058	271788;271794;298976;316170;404551;421653;697054	3677		15
Q924D0;D3Z792	Q924D0	15;5	15;5	15;5	Reticulon-4-interacting protein 1, mitochondrial	Rtn4ip1	2	15	15	15	15	14	13	15	14	13	15	14	13	50.5	50.5	50.5	43.371	396	396;172	10.5			1	5	7	1	3	7	1	6	14	24	12		1	7	0	40.894	By MS/MS	By MS/MS	By MS/MS	50.5	45.5	44.9	145360000	57568000	50012000	37779000	6056600	2398700	2083900	1574100	52629000	57706000	66144000	27	29	25	81			6476	8962;16275;28286;29932;36920;45210;50402;70156;70157;79996;81556;86731;87746;93773;100816	True;True;True;True;True;True;True;True;True;True;True;True;True;True;True	10171;18499;31967;31968;33825;41761;51266;57017;81512;81513;81514;94101;95831;101757;102927;109842;117869	59659;59660;59661;59662;59663;59664;59665;59666;108555;108556;108557;108558;108559;182276;182277;182278;182279;182280;182281;182282;182283;182284;182285;192752;192753;192754;192755;192756;192757;240467;240468;240469;240470;302668;302669;337302;337303;337304;337305;484103;484104;484105;484106;484107;484108;484109;484110;484111;484112;484113;484114;552334;552335;552336;552337;552338;552339;552340;562321;562322;562323;596693;596694;596695;596696;596697;604628;604629;604630;604631;604632;604633;647014;647015;647016;647017;647018;647019;647020;647021;647022;696766;696767;696768;696769;696770;696771;696772;696773	60112;60113;60114;60115;60116;111215;111216;111217;111218;111219;184072;184073;184074;184075;184076;184077;184078;194743;194744;194745;194746;194747;194748;241918;241919;241920;241921;303397;336757;336758;336759;336760;475360;475361;475362;475363;475364;475365;475366;475367;475368;475369;475370;475371;536701;536702;536703;536704;536705;546226;546227;546228;546229;546230;546231;546232;580845;580846;580847;580848;580849;580850;580851;589489;589490;589491;589492;632988;632989;632990;632991;632992;632993;632994;632995;632996;632997;681775;681776;681777;681778;681779;681780	60112;111215;184076;194746;241920;303397;336759;475367;475371;536701;546227;580849;589490;632994;681775		5976;5977		63;64
