## Supplementary Table 1 for "Leucine Rich Repeat Kinase 2 is not required for lysozyme expression in intestinal Paneth cells" (part 12 of 18)

Protein IDs	Majority protein IDs	Peptide counts (all)	Peptide counts (razor+unique)	Peptide counts (unique)	Protein names	Gene names	Number of proteins	Peptides	Razor + unique peptides	Unique peptides	Peptides U1	Peptides U2	Peptides U3	Razor + unique peptides U1	Razor + unique peptides U2	Razor + unique peptides U3	Unique peptides U1	Unique peptides U2	Unique peptides U3	Sequence coverage [%]	Unique + razor sequence coverage [%]	Unique sequence coverage [%]	Mol. weight [kDa]	Sequence length	Sequence lengths	Fraction average	Fraction 1	Fraction 2	Fraction 3	Fraction 4	Fraction 5	Fraction 6	Fraction 7	Fraction 8	Fraction 9	Fraction 10	Fraction 11	Fraction 12	Fraction 13	Fraction 14	Fraction 15	Fraction 16	Q-value	Score	Identification type U1	Identification type U2	Identification type U3	Sequence coverage U1 [%]	Sequence coverage U2 [%]	Sequence coverage U3 [%]	Intensity	Intensity U1	Intensity U2	Intensity U3	iBAQ	iBAQ U1	iBAQ U2	iBAQ U3	LFQ intensity U1	LFQ intensity U2	LFQ intensity U3	MS/MS Count U1	MS/MS Count U2	MS/MS Count U3	MS/MS Count	Only identified by site	Potential contaminant	id	Peptide IDs	Peptide is razor	Mod. peptide IDs	Evidence IDs	MS/MS IDs	Best MS/MS	Deamidation (NQ) site IDs	Oxidation (M) site IDs	Deamidation (NQ) site positions	Oxidation (M) site positions
O35654;A8Y5G7	O35654;A8Y5G7	10;7	10;7	10;7	DNA polymerase delta subunit 2	Pold2	2	10	10	10	9	10	10	9	10	10	9	10	10	30.3	30.3	30.3	51.354	469	469;241	10.8	1		3		1	5	5						5		6	9	0	40.886	By MS/MS	By MS/MS	By MS/MS	27.3	30.3	30.3	32662000	13972000	11893000	6796100	1484600	635100	540600	308920	12366000	10910000	10072000	9	9	8	26			2175	3547;6694;26603;36468;47400;57767;59479;94153;96385;101355	True;True;True;True;True;True;True;True;True;True	4003;7625;30050;41260;53675;65296;67441;110269;112891;118479	23301;23302;23303;23304;44658;44659;44660;170973;170974;170975;170976;237123;237124;237125;317558;317559;317560;317561;317562;317563;385608;385609;397378;397379;397380;397381;649924;649925;649926;666606;666607;666608;700943;700944;700945	23686;23687;23688;45080;45081;45082;172819;172820;172821;172822;238839;238840;238841;317644;317645;317646;317647;381598;392814;392815;635669;635670;635671;652208;652209;652210;685622	23686;45081;172820;238840;317647;381598;392814;635669;652210;685622
Q9CYW4	Q9CYW4	16	16	16	Haloacid dehalogenase-like hydrolase domain-containing protein 3	Hdhd3	1	16	16	16	16	16	16	16	16	16	16	16	16	61	61	61	28.027	251	251	9.85	3		4	8	9	3	5	4	10	11	12	26	9	7	10	1	0	40.875	By MS/MS	By MS/MS	By MS/MS	61	61	61	1015300000	460430000	311580000	243260000	112810000	51159000	34620000	27029000	382410000	320750000	477150000	36	37	44	117			6966	1199;3430;6744;16350;19466;19467;39661;47295;47296;48335;52862;52863;55540;68242;75525;76429	True;True;True;True;True;True;True;True;True;True;True;True;True;True;True;True	1352;3866;7677;18584;22025;22026;44904;53565;53566;54716;59750;59751;62798;78589;89129;90132	7661;7662;7663;7664;7665;7666;22265;22266;22267;22268;22269;22270;22271;22272;22273;22274;22275;22276;44889;44890;44891;44892;44893;44894;44895;44896;44897;44898;44899;44900;44901;108989;108990;108991;127631;127632;127633;127634;127635;127636;127637;127638;127639;127640;127641;127642;127643;127644;127645;127646;127647;260862;260863;260864;316991;316992;316993;316994;316995;316996;316997;316998;316999;317000;317001;317002;317003;317004;317005;317006;317007;317008;323818;323819;323820;323821;323822;323823;323824;353118;353119;353120;353121;353122;353123;353124;353125;353126;353127;370354;370355;370356;370357;370358;370359;370360;370361;370362;466782;466783;466784;524892;524893;524894;524895;524896;524897;524898;524899;524900;524901;530502;530503;530504;530505;530506;530507;530508;530509;530510;530511;530512	7606;7607;7608;7609;22702;22703;22704;22705;22706;22707;22708;22709;22710;22711;22712;22713;22714;22715;22716;45296;45297;45298;45299;45300;45301;45302;45303;45304;45305;45306;45307;45308;45309;111621;111622;111623;111624;130566;130567;130568;130569;130570;130571;130572;130573;130574;130575;130576;130577;130578;130579;130580;130581;130582;130583;130584;262399;262400;262401;317192;317193;317194;317195;317196;317197;317198;317199;323844;323845;323846;323847;323848;323849;323850;323851;351280;351281;351282;351283;351284;351285;351286;351287;351288;351289;367090;367091;367092;367093;367094;367095;367096;367097;459332;459333;510960;510961;510962;510963;510964;510965;510966;510967;510968;510969;510970;510971;510972;510973;515984;515985;515986;515987;515988;515989;515990;515991	7607;22716;45305;111624;130570;130576;262401;317195;317198;323849;351281;351288;367092;459332;510962;515991
D3Z6Y2;Q91ZH7;D3YU06;Q91ZH7-2;F6RSE8	D3Z6Y2;Q91ZH7;D3YU06;Q91ZH7-2	13;13;12;12;6	13;13;12;12;6	13;13;12;12;6	Phospholipase ABHD3	Abhd3	5	13	13	13	13	13	13	13	13	13	13	13	13	40.6	40.6	40.6	45.632	406	406;411;402;407;174	9.17	1	6	1	12	9		4	1	4	6		14	25	2	3		0	40.844	By MS/MS	By MS/MS	By MS/MS	40.6	40.6	40.6	253050000	111420000	82832000	58794000	12050000	5305700	3944400	2799700	79050000	94234000	93058000	24	24	19	67			1112	10229;20243;26756;28145;33546;34624;36953;45739;69874;74717;84598;87839;87840	True;True;True;True;True;True;True;True;True;True;True;True;True	11604;22881;30220;31805;37974;39170;41797;41798;51852;81044;81045;81046;88256;99304;99305;103026;103027	67006;67007;67008;132180;132181;132182;132183;132184;132185;171976;171977;171978;171979;181325;181326;181327;216634;216635;216636;216637;216638;223362;223363;223364;223365;240658;240659;240660;240661;240662;240663;240664;240665;240666;306020;306021;306022;306023;306024;306025;306026;306027;306028;306029;306030;306031;306032;306033;306034;306035;481353;481354;481355;481356;481357;481358;481359;481360;481361;481362;481363;481364;481365;519555;519556;519557;519558;519559;581537;581538;581539;581540;581541;581542;581543;581544;581545;581546;605203;605204;605205;605206;605207;605208;605209;605210;605211;605212	66716;134981;134982;134983;134984;134985;173800;173801;173802;173803;173804;183161;183162;218663;218664;218665;225092;225093;225094;242075;242076;242077;242078;242079;242080;242081;242082;242083;242084;242085;242086;242087;306419;306420;306421;306422;306423;306424;306425;306426;306427;306428;472675;472676;472677;472678;472679;472680;472681;506386;506387;506388;565106;565107;565108;565109;565110;565111;565112;565113;565114;590046;590047;590048;590049;590050;590051	66716;134985;173803;183161;218665;225092;242086;306427;472679;506388;565106;590048;590050	905	710;711	337	291;406
Q5SUF2;Q5SUF2-3;Q5SUF2-2;REV__Q5U4C2;REV__Q80VM5;REV__Q9Z218;REV__E9PWX1;Q9CXP8	Q5SUF2;Q5SUF2-3;Q5SUF2-2	15;15;15;1;1;1;1;1	14;14;14;1;1;1;1;1	13;13;13;0;0;0;0;0	Luc7-like protein 3	Luc7l3	8	15	14	13	14	13	12	13	12	11	12	12	10	30.6	28.9	27.5	51.45	432	432;477;491;801;803;804;859;68	9.22	3	3		2		5	7	13	12	5	2	4	5	3	6	3	0	40.811	By MS/MS	By MS/MS	By MS/MS	30.6	28.2	29.4	170620000	81963000	53879000	34777000	8124700	3903000	2565700	1656000	63867000	58034000	54745000	25	25	18	68			4282	39050;39051;40120;42580;46887;46888;57305;70288;76720;84370;92041;92534;101830;101831;103329	True;True;True;True;True;True;True;True;False;True;True;True;True;True;True	44212;44213;45438;48322;53097;53098;64768;81717;90444;99055;107837;108412;108413;108414;119017;119018;120744	256682;256683;256684;256685;256686;256687;264132;264133;264134;264135;264136;264137;264138;264139;264140;264141;264142;264143;264144;283605;283606;283607;283608;283609;313419;313420;313421;313422;313423;313424;313425;313426;313427;313428;313429;313430;313431;313432;313433;381812;381813;485162;485163;485164;485165;485166;485167;532212;532213;532214;532215;580181;580182;580183;634627;634628;634629;637916;637917;637918;637919;637920;637921;637922;637923;704023;704024;704025;704026;704027;714274;714275;714276;714277;714278;714279;714280	258071;258072;258073;258074;258075;265550;265551;265552;265553;265554;265555;265556;265557;265558;265559;285520;285521;285522;285523;313331;313332;313333;313334;313335;313336;313337;313338;313339;313340;313341;313342;313343;313344;313345;313346;313347;377834;377835;476235;476236;476237;476238;517359;563772;563773;563774;563775;620575;620576;620577;623873;623874;623875;623876;623877;623878;623879;623880;688522;688523;688524;688525;698951;698952;698953;698954;698955;698956;698957;698958	258073;258075;265555;285520;313337;313347;377834;476237;517359;563774;620576;623874;688524;688525;698955		4068		158
A8Y5H7;Q99J07;A2A9B9	A8Y5H7;Q99J07;A2A9B9	18;18;18	18;18;18	18;18;18		Sec14l1	3	18	18	18	17	18	16	17	18	16	17	18	16	32.7	32.7	32.7	81.215	715	715;716;719	8.57	3	6		1	3	1	6	19	5	4	3	3	3	9	2		0	40.783	By MS/MS	By MS/MS	By MS/MS	30.5	32.7	28.4	52305000	26892000	14364000	11050000	1188800	611180	326450	251130	16279000	18270000	20867000	17	21	22	60			281	4568;12153;15298;16684;26126;38406;40397;47828;55535;58022;70865;74676;78689;85394;88037;99833;101650;103151	True;True;True;True;True;True;True;True;True;True;True;True;True;True;True;True;True;True	5157;13791;17409;18937;29504;43463;45760;54148;62793;65571;82620;82621;88211;92608;100231;103239;116754;118812;120544	30214;30215;30216;30217;30218;30219;80210;80211;80212;102439;102440;102441;110794;110795;110796;167674;167675;167676;251809;251810;251811;266671;266672;266673;320356;320357;320358;370338;370339;387118;387119;387120;489995;489996;489997;489998;489999;490000;490001;519326;519327;519328;519329;544111;544112;544113;587359;587360;587361;587362;606348;606349;606350;606351;606352;606353;606354;606355;606356;606357;689763;689764;702951;702952;702953;713214;713215;713216	30777;30778;30779;30780;30781;30782;30783;80877;80878;80879;104610;104611;113404;113405;113406;169467;169468;169469;252995;252996;252997;268202;268203;268204;320296;320297;320298;367074;367075;382995;480454;480455;480456;480457;480458;480459;480460;506219;506220;506221;506222;506223;528260;528261;528262;528263;571102;591173;591174;591175;591176;591177;674568;674569;674570;674571;687490;687491;687492;697867;697868	30782;80878;104611;113404;169467;252996;268203;320296;367074;382995;480460;506219;528260;571102;591176;674568;687490;697868
Q8BHZ4	Q8BHZ4	17	17	17	Zinc finger protein 592	Znf592	1	17	17	17	14	15	16	14	15	16	14	15	16	20.8	20.8	20.8	137.51	1262	1262	8.25	1	3	3	10	3		6		5		1	7	3	6	3		0	40.744	By MS/MS	By MS/MS	By MS/MS	17.7	17.3	19.7	21552000	9053100	7564700	4934600	287370	120710	100860	65795	7291500	7752600	7459500	14	12	12	38			5210	686;12351;17073;21559;35616;37545;40272;44541;58458;67942;72432;75082;78089;81506;82649;92469;94885	True;True;True;True;True;True;True;True;True;True;True;True;True;True;True;True;True	776;14026;19382;24401;40295;42481;45614;50546;66056;78267;85078;85079;88657;91942;95776;97133;108338;111101	4251;4252;4253;82189;82190;82191;113666;113667;113668;139739;139740;139741;230274;230275;230276;230277;245389;245390;265609;265610;298099;298100;298101;298102;298103;298104;390092;390093;464836;464837;464838;502125;502126;502127;502128;502129;522051;540575;540576;540577;561957;561958;569868;569869;569870;637545;637546;637547;655145;655146;655147	4223;83003;83004;116611;116612;116613;142058;142059;142060;232299;232300;232301;246518;267084;267085;267086;299239;299240;299241;385986;385987;457653;490897;490898;490899;508568;524631;545846;553756;553757;553758;623530;640762;640763;640764;640765;640766;640767;640768	4223;83003;116612;142059;232300;246518;267085;299240;385987;457653;490899;508568;524631;545846;553757;623530;640767	5481;5482		93;1110
P32507	P32507	17	17	3	Nectin-2	Pvrl2	1	17	17	3	15	15	15	15	15	15	3	3	3	52.6	52.6	11.1	57.317	530	530	7.19	3	15	4		2	5	10	5	9	6	3		1	4		5	0	40.65	By MS/MS	By MS/MS	By MS/MS	47.9	47.7	46.6	181150000	84113000	58357000	38682000	6967400	3235100	2244500	1487800	62149000	61287000	69053000	24	15	24	63			2687	2210;10218;10661;15819;41824;43530;47805;49942;54341;78646;82048;89245;92665;93987;97383;102313;102742	True;True;True;True;True;True;True;True;True;True;True;True;True;True;True;True;True	2479;11591;12100;17987;47476;49406;54124;56499;61478;92561;96471;104646;108560;110075;110076;113975;119613;120087	14172;14173;14174;66929;66930;66931;66932;69880;69881;69882;105775;105776;105777;105778;105779;105780;105781;105782;278280;278281;278282;278283;290253;290254;290255;290256;290257;290258;290259;320199;320200;334327;334328;334329;363039;363040;363041;543906;543907;543908;543909;543910;543911;566532;566533;566534;566535;566536;566537;614248;614249;614250;638753;638754;638755;638756;638757;648634;648635;648636;648637;648638;648639;648640;648641;648642;672678;707605;707606;710394;710395;710396	14577;14578;14579;66644;69768;108231;108232;108233;108234;108235;108236;108237;279914;279915;279916;279917;291675;291676;291677;320170;334059;334060;334061;334062;334063;334064;360534;360535;360536;528062;528063;528064;528065;528066;528067;550496;550497;550498;550499;550500;550501;550502;550503;599167;599168;599169;624813;624814;624815;624816;624817;624818;624819;634357;634358;634359;634360;634361;634362;634363;657737;692256;695152;695153	14578;66644;69768;108234;279916;291676;320170;334062;360534;528067;550503;599168;624815;634363;657737;692256;695153	2773;8575		155;160
Q9CQ22;A0A0A6YX02	Q9CQ22;A0A0A6YX02	8;5	8;5	8;5	Ragulator complex protein LAMTOR1	Lamtor1	2	8	8	8	8	7	6	8	7	6	8	7	6	74.5	74.5	74.5	17.749	161	161;142	9.47				3	11	1	3	10	9						9	7	0	40.624	By MS/MS	By MS/MS	By MS/MS	74.5	74.5	55.3	138210000	56460000	55673000	26076000	15357000	6273300	6185900	2897300	42263000	49168000	44097000	16	22	10	48			6720	4908;38275;45299;47278;52220;54097;85652;85928	True;True;True;True;True;True;True;True	5539;5540;43306;51359;53544;59049;61217;100527;100528;100837	32510;32511;32512;32513;32514;32515;250738;250739;250740;250741;303093;303094;303095;303096;316842;316843;316844;316845;316846;316847;316848;316849;316850;316851;316852;316853;349388;349389;349390;349391;349392;349393;361593;589119;589120;589121;589122;589123;589124;589125;589126;589127;589128;590984;590985;590986;590987;590988;590989;590990;590991;590992;590993	32942;32943;32944;32945;251800;251801;251802;251803;303737;303738;303739;303740;317065;317066;317067;317068;317069;317070;317071;317072;317073;317074;317075;347905;347906;347907;359164;359165;572808;572809;572810;572811;572812;572813;572814;572815;572816;574773;574774;574775;574776;574777;574778;574779;574780;574781;574782;574783	32943;251800;303739;317072;347906;359165;572808;574783	6781	6236;6237	34	76;82
Q6NS46	Q6NS46	13	13	13	Protein RRP5 homolog	Pdcd11	1	13	13	13	11	12	13	11	12	13	11	12	13	9.7	9.7	9.7	207.78	1862	1862	7.68	3	6	5		3	9							3		7	4	0	40.6	By MS/MS	By MS/MS	By MS/MS	8	9.2	9.7	33877000	11142000	9041600	13693000	294580	96890	78623	119070	12241000	11972000	18790000	9	11	15	35			4618	3707;5746;8192;24812;32378;34235;39151;40831;53377;59667;63616;79471;90162	True;True;True;True;True;True;True;True;True;True;True;True;True	4181;6561;9298;28048;36584;38740;44325;46254;60394;67714;73035;93484;105674	24381;24382;24383;38659;38660;38661;54125;54126;54127;54128;159055;159056;208808;208809;208810;220915;220916;220917;220918;220919;257428;257429;270027;270028;270029;356840;356841;356842;399231;399232;399233;399234;431001;431002;431003;548729;548730;548731;620257;620258	24811;24812;24813;24814;24815;39066;39067;39068;54329;160949;160950;210863;210864;210865;222660;222661;222662;222663;222664;222665;222666;258945;271508;271509;354616;354617;354618;354619;394629;394630;394631;425119;425120;532993;605250;605251	24813;39068;54329;160950;210863;222661;258945;271509;354619;394631;425119;532993;605250
Q8K2Y7	Q8K2Y7	9	9	9	39S ribosomal protein L47, mitochondrial	Mrpl47	1	9	9	9	9	9	8	9	9	8	9	9	8	30.6	30.6	30.6	29.725	252	252	10.8							1	6	3	12	10	9	5	3			0	40.532	By MS/MS	By MS/MS	By MS/MS	30.6	30.6	29.8	138310000	63209000	44826000	30278000	7279600	3326800	2359200	1593600	51415000	52405000	53473000	14	22	16	52			5870	22753;27320;31900;52614;58041;64041;73593;79500;98141	True;True;True;True;True;True;True;True;True	25759;30886;36055;59480;65592;73555;73556;73557;86932;93528;114850;114851	146906;146907;146908;146909;176458;176459;176460;176461;176462;176463;206025;206026;206027;351758;351759;351760;387246;387247;387248;433872;433873;433874;433875;433876;433877;433878;433879;433880;433881;511946;511947;511948;511949;511950;549077;549078;549079;549080;678557;678558;678559;678560;678561;678562;678563;678564;678565;678566;678567	148915;148916;148917;178549;178550;178551;178552;208000;208001;208002;350111;350112;350113;383107;383108;383109;427800;427801;427802;427803;427804;427805;427806;427807;427808;427809;427810;427811;427812;427813;427814;499666;499667;499668;499669;499670;499671;499672;499673;533402;533403;533404;663634;663635;663636;663637;663638;663639;663640;663641;663642;663643;663644	148917;178549;208001;350111;383109;427800;499671;533403;663641		5387;5388		113;141
Q8BIW1	Q8BIW1	17	17	17	Protein prune homolog	Prune	1	17	17	17	16	17	13	16	17	13	16	17	13	42.7	42.7	42.7	50.239	454	454	8	16	8	9	2	3				9	5	6	6	2	5	7	9	0	40.481	By MS/MS	By MS/MS	By MS/MS	41.2	42.7	37.9	126660000	61656000	43229000	21776000	5066400	2466300	1729200	871030	46167000	46115000	35915000	24	26	17	67			5224	12547;25258;27765;29682;41315;41998;56902;58621;61185;70745;76813;78272;78902;84339;89728;91507;103066	True;True;True;True;True;True;True;True;True;True;True;True;True;True;True;True;True	14240;28545;28546;31374;33547;46807;47670;64322;66275;66276;69820;82425;82426;90543;92139;92849;99021;105184;107225;120451	83419;83420;162008;162009;162010;162011;162012;162013;178907;178908;178909;178910;191255;191256;191257;191258;273450;273451;273452;273453;273454;273455;279483;279484;279485;279486;379437;379438;379439;379440;379441;379442;379443;379444;379445;391170;391171;391172;391173;391174;391175;391176;391177;391178;391179;391180;391181;391182;411519;411520;411521;488878;488879;488880;488881;488882;488883;488884;532748;532749;541716;541717;541718;541719;541720;541721;545276;545277;579996;617417;617418;617419;617420;617421;617422;630159;630160;630161;630162;712595;712596;712597;712598;712599;712600;712601;712602	84199;84200;163983;163984;163985;163986;163987;163988;180828;180829;180830;193252;193253;193254;274840;274841;281180;375704;375705;375706;375707;375708;375709;386956;386957;386958;386959;386960;386961;386962;386963;406369;406370;406371;479470;479471;479472;479473;517768;517769;525826;525827;525828;525829;525830;525831;525832;525833;525834;525835;529454;563597;602407;602408;602409;602410;602411;602412;615788;615789;615790;697227;697228;697229;697230;697231;697232	84200;163986;180829;193254;274841;281180;375704;386956;406370;479472;517769;525829;529454;563597;602407;615788;697229		4910;4911		233;379
Q64277;D3Z579	Q64277;D3Z579	9;8	9;8	9;8	ADP-ribosyl cyclase/cyclic ADP-ribose hydrolase 2	Bst1	2	9	9	9	9	9	9	9	9	9	9	9	9	32.5	32.5	32.5	34.616	311	311;202	6.94	5	5	6	6	3	2	5	3	3	3					6	4	0	40.478	By MS/MS	By MS/MS	By MS/MS	32.5	32.5	32.5	186330000	63313000	73685000	49329000	10960000	3724300	4334400	2901700	50747000	76227000	67553000	13	18	20	51			4527	9267;30381;39312;40903;48261;57154;75894;77980;93368	True;True;True;True;True;True;True;True;True	10514;34334;44508;44509;46335;54636;64595;89527;91826;109376	61584;61585;61586;61587;61588;195455;195456;195457;195458;258497;258498;258499;258500;258501;258502;258503;270530;270531;270532;270533;270534;270535;270536;270537;270538;270539;323381;323382;323383;323384;380899;380900;380901;380902;380903;380904;527010;527011;527012;527013;527014;540031;540032;540033;540034;540035;540036;643970;643971;643972;643973	61981;61982;61983;61984;197556;197557;197558;197559;260090;260091;260092;260093;260094;260095;260096;260097;260098;271993;271994;271995;271996;271997;271998;271999;323418;323419;323420;323421;323422;376989;376990;376991;376992;376993;376994;376995;376996;376997;512789;512790;512791;524113;524114;524115;524116;524117;524118;629903;629904;629905;629906	61982;197557;260092;271995;323419;376996;512789;524118;629903		4373		220
Q3UH06;Q3UH06-3;Q3UH06-2;Q3UH06-4;F6UB40;G3X996	Q3UH06;Q3UH06-3;Q3UH06-2;Q3UH06-4	22;22;20;17;5;1	22;22;20;17;5;1	22;22;20;17;5;1	Ras-responsive element-binding protein 1	Rreb1	6	22	22	22	20	18	20	20	18	20	20	18	20	20	20	20	184.15	1700	1700;1754;1618;1291;320;541	9.02	4	9	4	3	9	1	1	7	12	6	5	5	1	8	10	7	0	40.454	By MS/MS	By MS/MS	By MS/MS	18.9	16.9	17.7	164470000	75610000	49215000	39645000	1848000	849550	552980	445450	64101000	60104000	73845000	24	15	22	61			3832	53;12536;15791;18083;28377;34184;36972;38765;41691;43058;46658;48816;66081;66169;66439;67011;67380;76164;79689;84002;87375;87771	True;True;True;True;True;True;True;True;True;True;True;True;True;True;True;True;True;True;True;True;True;True	56;14228;17955;20475;32071;38685;41821;43887;47303;48860;52851;55253;76198;76300;76584;77234;77630;89842;93736;98633;102491;102952	247;248;249;83374;83375;83376;83377;105600;105601;105602;119197;119198;119199;182793;182794;182795;220666;220667;240792;240793;240794;254586;254587;254588;254589;254590;277274;286833;312012;312013;312014;326678;326679;326680;326681;326682;326683;326684;326685;450304;450305;450306;450989;450990;450991;450992;450993;450994;452638;452639;457992;457993;457994;457995;457996;457997;460657;460658;460659;460660;460661;460662;460663;460664;460665;460666;460667;460668;460669;460670;460671;460672;460673;528797;528798;550249;550250;550251;550252;577663;577664;577665;601519;601520;601521;601522;604751;604752;604753;604754;604755;604756	277;278;279;84160;84161;107987;107988;121963;121964;121965;184497;222448;242177;242178;255920;255921;255922;255923;278887;288493;312053;326695;326696;326697;326698;326699;326700;326701;444462;445047;445048;445049;445050;446439;451489;451490;451491;451492;453981;453982;453983;453984;453985;453986;453987;453988;453989;453990;453991;514306;534630;534631;534632;561210;561211;586095;586096;586097;589593;589594;589595	277;84161;107987;121964;184497;222448;242177;255923;278887;288493;312053;326698;444462;445047;446439;451492;453983;514306;534630;561211;586095;589595
P59672;Q3UHP6;P59672-2	P59672;Q3UHP6;P59672-2	23;22;22	23;22;22	22;21;21	Ankyrin repeat and SAM domain-containing protein 1A	Anks1a;Anks1	3	23	23	22	22	23	21	22	23	21	21	22	20	29.1	29.1	28.3	125.24	1150	1150;1189;1168	11	3	6	4	5	3	2				8	12	6	7	15	11	16	0	40.449	By MS/MS	By MS/MS	By MS/MS	28	29.1	25.5	61546000	27887000	19872000	13787000	1061100	480810	342620	237700	23780000	22081000	23413000	21	24	19	64			3017	4763;16340;19796;25511;26600;29452;32343;37822;41634;52180;52259;52289;56825;63263;65579;75222;77821;82534;82969;86983;90037;91087;93863	True;True;True;True;True;True;True;True;True;True;True;True;True;True;True;True;True;True;True;True;True;True;True	5373;18572;22391;28832;30047;33296;36546;42801;47225;59002;59088;59120;59121;64232;72632;75573;88801;91645;97004;97504;102046;105539;106747;109940	31474;31475;31476;31477;31478;31479;108942;108943;108944;108945;129657;129658;129659;129660;129661;163763;163764;163765;170964;170965;190024;190025;190026;208657;208658;208659;247478;247479;247480;276748;276749;276750;349057;349058;349059;349060;349061;349062;349063;349064;349065;349066;349067;349604;349605;349606;349806;349807;349808;349809;349810;349811;349812;349813;349814;349815;349816;378751;378752;378753;378754;378755;428681;428682;428683;428684;428685;428686;446455;446456;446457;522976;522977;522978;539105;539106;569276;569277;571871;571872;571873;571874;571875;598629;598630;598631;619601;619602;619603;627162;627163;627164;627165;627166;627167;647643;647644;647645	32012;32013;32014;111583;111584;111585;132379;132380;165854;165855;165856;172811;192067;210747;210748;210749;248599;248600;248601;278378;278379;278380;347595;347596;347597;347598;347599;347600;347601;347602;347603;347604;348118;348119;348120;348312;348313;348314;348315;348316;374998;374999;375000;422878;422879;422880;422881;422882;440434;440435;440436;509348;509349;523233;553207;555728;555729;555730;583089;604642;604643;612705;612706;612707;612708;612709;633470	32013;111583;132380;165854;172811;192067;210749;248600;278379;347601;348118;348312;374999;422879;440435;509349;523233;553207;555729;583089;604642;612705;633470	3234		736
Q9D8C9	Q9D8C9	16	5	5	Purine nucleoside phosphorylase	Pnp2	1	16	5	5	16	16	16	5	5	5	5	5	5	64.6	24.6	24.6	33.888	305	305	10.4	9	2	4	12	1				6	12	4	2	7	10	14	18	0	40.426	By MS/MS	By MS/MS	By MS/MS	64.6	64.6	64.6	1809700000	789850000	622230000	397640000	100540000	43880000	34568000	22091000	756880000	649880000	584990000	51	46	40	137			7243	730;2655;12358;12359;18879;25998;26078;27240;27241;33317;45328;54579;57330;60040;78259;99482	True;False;False;False;True;False;True;False;False;True;False;False;False;False;True;False	822;823;2978;14034;14035;21371;29364;29452;29453;30798;30799;30800;30801;37704;51391;51392;61736;61737;64796;64797;68245;68246;68247;92125;92126;116353	4537;4538;4539;4540;4541;4542;4543;4544;4545;4546;4547;4548;4549;4550;4551;4552;4553;4554;4555;4556;4557;4558;4559;4560;4561;4562;4563;4564;4565;4566;4567;4568;4569;16848;16849;16850;16851;16852;16853;82251;82252;82253;82254;82255;82256;82257;82258;82259;82260;82261;82262;82263;82264;82265;82266;82267;82268;82269;82270;82271;82272;82273;82274;82275;123860;123861;123862;123863;123864;123865;123866;123867;123868;123869;123870;123871;123872;123873;123874;123875;166618;166619;166620;167271;167272;167273;167274;167275;167276;167277;175946;175947;175948;175949;175950;175951;175952;175953;175954;175955;175956;175957;175958;175959;175960;175961;175962;175963;175964;175965;175966;175967;175968;175969;175970;175971;175972;175973;175974;175975;175976;175977;175978;175979;175980;175981;175982;175983;175984;175985;175986;175987;175988;175989;175990;215128;215129;215130;215131;215132;215133;215134;215135;215136;215137;215138;215139;215140;215141;215142;215143;215144;215145;215146;215147;215148;215149;215150;215151;303294;303295;303296;303297;303298;303299;303300;303301;303302;303303;303304;303305;303306;364556;364557;364558;364559;364560;364561;364562;364563;364564;364565;364566;364567;364568;364569;364570;364571;364572;364573;364574;364575;364576;364577;364578;364579;364580;364581;364582;364583;364584;364585;364586;364587;364588;364589;364590;364591;364592;364593;381953;381954;381955;381956;381957;381958;381959;381960;381961;381962;381963;381964;381965;381966;381967;381968;381969;381970;381971;381972;381973;381974;381975;381976;381977;381978;381979;381980;381981;381982;381983;381984;381985;381986;381987;381988;381989;381990;381991;402696;402697;402698;402699;402700;402701;402702;402703;402704;402705;402706;402707;402708;402709;402710;402711;402712;402713;402714;402715;402716;402717;402718;402719;402720;402721;402722;402723;402724;402725;402726;402727;402728;402729;402730;402731;402732;402733;402734;402735;402736;402737;402738;402739;402740;402741;402742;402743;402744;402745;402746;402747;402748;402749;402750;402751;402752;402753;402754;402755;402756;402757;402758;402759;402760;402761;402762;402763;402764;402765;402766;402767;402768;402769;402770;402771;402772;402773;402774;402775;402776;402777;402778;402779;402780;402781;402782;402783;402784;402785;402786;402787;402788;402789;402790;402791;402792;402793;402794;402795;402796;402797;402798;402799;402800;402801;541645;541646;541647;541648;541649;541650;541651;541652;541653;541654;541655;541656;541657;541658;541659;541660;541661;541662;541663;541664;541665;687706;687707;687708;687709;687710;687711	4528;4529;4530;4531;4532;4533;4534;4535;4536;4537;4538;4539;4540;4541;4542;4543;4544;4545;4546;4547;4548;4549;4550;4551;4552;4553;4554;4555;4556;4557;4558;4559;4560;4561;4562;4563;4564;4565;4566;4567;4568;4569;4570;4571;4572;4573;4574;4575;4576;4577;17149;17150;17151;17152;83048;83049;83050;83051;83052;83053;83054;83055;83056;83057;83058;83059;83060;83061;83062;83063;83064;83065;83066;83067;83068;83069;83070;83071;126616;126617;126618;126619;126620;126621;126622;126623;126624;126625;126626;126627;126628;126629;126630;126631;126632;126633;126634;126635;126636;126637;126638;126639;126640;168518;169103;169104;169105;169106;177912;177913;177914;177915;177916;177917;177918;177919;177920;177921;177922;177923;177924;177925;177926;177927;177928;177929;177930;177931;177932;177933;177934;177935;177936;177937;177938;177939;177940;177941;177942;177943;177944;177945;177946;177947;177948;177949;177950;177951;177952;177953;177954;177955;177956;177957;177958;177959;177960;217076;217077;217078;217079;217080;217081;217082;217083;217084;217085;217086;217087;217088;217089;217090;217091;217092;217093;217094;217095;217096;217097;217098;217099;217100;217101;217102;217103;217104;217105;217106;217107;217108;217109;217110;217111;217112;217113;217114;217115;303917;303918;303919;303920;303921;303922;303923;303924;303925;303926;303927;303928;361997;361998;361999;362000;362001;362002;362003;362004;362005;362006;362007;362008;362009;362010;362011;362012;362013;362014;362015;362016;362017;362018;362019;362020;362021;362022;362023;362024;362025;362026;362027;362028;362029;362030;362031;362032;362033;362034;362035;362036;362037;362038;362039;362040;362041;362042;362043;377957;377958;377959;377960;377961;377962;377963;377964;377965;377966;377967;377968;377969;377970;377971;377972;377973;377974;377975;377976;377977;377978;377979;377980;377981;377982;377983;377984;377985;377986;377987;377988;377989;377990;377991;377992;377993;377994;377995;377996;377997;377998;377999;378000;378001;378002;378003;378004;378005;378006;378007;378008;398053;398054;398055;398056;398057;398058;398059;398060;398061;398062;398063;398064;398065;398066;398067;398068;398069;398070;398071;398072;398073;398074;398075;398076;398077;398078;398079;398080;398081;398082;398083;398084;398085;398086;398087;398088;398089;398090;398091;398092;398093;398094;398095;398096;398097;398098;398099;398100;398101;398102;398103;398104;398105;398106;398107;398108;398109;398110;398111;398112;398113;398114;398115;398116;398117;398118;398119;398120;398121;398122;398123;398124;398125;398126;398127;398128;398129;398130;398131;398132;398133;398134;398135;398136;398137;398138;398139;398140;398141;398142;398143;398144;398145;398146;398147;398148;398149;398150;398151;398152;398153;398154;398155;398156;398157;398158;398159;398160;398161;398162;398163;398164;398165;398166;398167;398168;398169;398170;398171;398172;398173;398174;398175;398176;398177;398178;398179;398180;398181;398182;398183;398184;398185;398186;398187;398188;398189;398190;398191;398192;398193;398194;398195;525761;525762;525763;525764;525765;525766;525767;525768;525769;525770;525771;525772;525773;525774;525775;525776;525777;525778;525779;672527;672528;672529;672530	4557;17152;83051;83069;126626;168518;169105;177925;177954;217076;303922;362005;377996;398150;525774;672527	4456;7141;7142;9415;9416	3936;3938;3940;3941;6641;6642;6643	66;70;73;77;89	95;96;102;177;209;226;234
P58044;G3XA48;H3BLF8;H3BLP1;H3BKD7	P58044;G3XA48	11;10;5;4;4	11;10;5;4;4	11;10;5;4;4	Isopentenyl-diphosphate Delta-isomerase 1	Idi1	5	11	11	11	10	11	10	10	11	10	10	11	10	62.6	62.6	62.6	26.289	227	227;283;163;146;163	7.87	6	5		3	10	12	5	1	4	3		6	1	6	5	3	0	40.351	By MS/MS	By MS/MS	By MS/MS	59	62.6	59	160240000	74049000	55770000	30423000	11446000	5289200	3983600	2173100	59712000	62599000	47747000	20	24	15	59			2982	2038;2679;18575;40290;43320;52316;61921;65747;66414;85077;99935	True;True;True;True;True;True;True;True;True;True;True	2279;3004;21038;45637;49159;59149;70833;75790;76559;99859;116874	12949;12950;12951;12952;12953;12954;16960;16961;16962;16963;122041;265809;265810;265811;265812;288634;288635;288636;288637;349993;349994;349995;349996;417794;417795;417796;417797;417798;417799;417800;417801;417802;417803;417804;417805;448027;448028;448029;448030;448031;448032;452537;452538;452539;452540;452541;452542;452543;452544;452545;452546;452547;452548;452549;452550;452551;585041;585042;585043;690494;690495;690496;690497;690498;690499;690500;690501;690502;690503;690504	13306;13307;13308;13309;13310;17251;17252;17253;17254;124775;267281;267282;267283;290115;290116;290117;290118;290119;290120;348511;348512;412603;412604;412605;412606;412607;412608;412609;412610;412611;442249;442250;442251;442252;442253;442254;442255;446372;446373;446374;446375;446376;446377;446378;446379;446380;446381;568604;568605;568606;675325;675326;675327;675328;675329;675330;675331;675332;675333;675334	13307;17251;124775;267281;290120;348511;412604;442253;446376;568606;675326		2789		128
Q3TZW9;P35821	Q3TZW9;P35821	15;15	15;15	15;15	Tyrosine-protein phosphatase non-receptor type;Tyrosine-protein phosphatase non-receptor type 1	Ptpn1	2	15	15	15	15	15	13	15	15	13	15	15	13	45.4	45.4	45.4	49.593	432	432;432	7.74	6		3	3	8	12		4	10	4	3		6	6	1		0	40.342	By MS/MS	By MS/MS	By MS/MS	45.4	45.4	44	90068000	40745000	30131000	19192000	3216700	1455200	1076100	685440	30613000	26942000	37492000	16	22	17	55			2725	3129;6753;9290;16284;20549;20550;21515;22971;26262;50689;56805;59595;61327;70887;102555	True;True;True;True;True;True;True;True;True;True;True;True;True;True;True	3526;7686;10540;18509;23220;23221;24339;25994;29662;29663;57341;64210;67608;70022;70023;82649;119883	20379;20380;20381;20382;44931;44932;44933;44934;61696;61697;61698;108597;108598;108599;133804;133805;133806;133807;133808;139375;139376;139377;139378;139379;139380;148031;148032;148033;168673;168674;168675;168676;168677;168678;339431;339432;339433;339434;339435;339436;339437;378647;378648;378649;398595;398596;398597;398598;398599;398600;412713;412714;412715;412716;412717;412718;412719;412720;412721;412722;490120;490121;490122;490123;709246;709247	20874;45335;45336;45337;62077;62078;62079;111248;111249;136582;136583;136584;141738;141739;141740;141741;141742;149973;149974;149975;149976;170432;170433;170434;170435;170436;170437;338732;338733;338734;338735;338736;338737;338738;374918;374919;374920;394056;394057;394058;394059;394060;394061;394062;394063;394064;407546;407547;407548;407549;407550;407551;407552;407553;480548;694076	20874;45336;62078;111249;136582;136584;141739;149973;170433;338737;374918;394060;407548;480548;694076		2424;2425		282;373
Q4FJL8;P56528	Q4FJL8;P56528	11;11	11;11	11;11	ADP-ribosyl cyclase/cyclic ADP-ribose hydrolase 1	Cd38	2	11	11	11	10	10	11	10	10	11	10	10	11	42.4	42.4	42.4	34.407	304	304;304	8.96	6	4	3	3	3	6	1		3	1					9	12	0	40.323	By MS/MS	By MS/MS	By MS/MS	39.8	39.8	42.4	282280000	123650000	94667000	63963000	14857000	6508100	4982400	3366500	94625000	103900000	96663000	21	18	21	60			2961	5874;9714;14807;17982;26754;35978;36540;54445;64027;76079;81251	True;True;True;True;True;True;True;True;True;True;True	6712;6713;11019;16859;20369;30218;40714;41341;61593;73538;89735;95492	39547;39548;39549;39550;39551;39552;39553;64067;64068;64069;99205;99206;99207;99208;118663;171970;171971;171972;232984;232985;232986;232987;232988;232989;237644;237645;237646;237647;237648;237649;237650;237651;237652;237653;237654;237655;237656;363824;363825;363826;433787;433788;433789;433790;433791;528124;528125;528126;560559;560560;560561	39959;39960;39961;39962;64070;64071;64072;64073;101260;101261;101262;101263;101264;101265;101266;101267;101268;121458;173795;173796;234871;234872;234873;234874;234875;234876;234877;239321;239322;239323;239324;239325;239326;239327;239328;239329;239330;239331;239332;239333;239334;239335;361309;361310;361311;427712;427713;427714;427715;513709;513710;513711;513712;513713;544595;544596;544597;544598;544599;544600	39959;64073;101267;121458;173795;234877;239322;361309;427713;513709;544600
Q4VBD2;A0A0G2JGM7;A0A0G2JG34	Q4VBD2	15;2;1	15;2;1	15;2;1	Transmembrane anterior posterior transformation protein 1	Tapt1	3	15	15	15	15	14	14	15	14	14	15	14	14	34.4	34.4	34.4	63.893	564	564;114;87	9.1	7	1		6	7	4	1	5	3		2	2	3		9	10	0	40.312	By MS/MS	By MS/MS	By MS/MS	34.4	33.3	33.2	79353000	37015000	24909000	17429000	2479800	1156700	778410	544650	28703000	28147000	27016000	19	16	12	47			4063	2075;3285;7280;21872;26806;27067;29872;31771;35227;35441;49422;49423;61884;64187;67948	True;True;True;True;True;True;True;True;True;True;True;True;True;True;True	2321;3702;8265;24797;30273;30598;33757;35918;39870;40105;55926;55927;70782;73778;78273	13314;13315;13316;13317;21200;21201;21202;48160;48161;48162;48163;48164;141919;141920;141921;141922;141923;141924;141925;172268;172269;172270;174636;174637;174638;192386;192387;192388;192389;192390;192391;205292;205293;205294;205295;227891;227892;227893;229231;229232;330563;330564;330565;330566;330567;330568;330569;330570;330571;417558;417559;417560;435411;435412;435413;464868;464869;464870;464871;464872	13798;13799;21611;21612;21613;48533;48534;48535;48536;144268;144269;144270;144271;144272;144273;144274;174094;174095;176619;176620;176621;194394;194395;194396;194397;194398;207301;207302;207303;229943;229944;231411;231412;330363;330364;330365;330366;330367;412386;412387;412388;429213;429214;457669;457670;457671;457672	13798;21611;48533;144272;174094;176620;194395;207303;229944;231412;330363;330365;412387;429213;457671
A0A087WNV1;A0A087WSR7;A0A087WR52;Q8K2K6-3;Q8K2K6-1;Q8K2K6;Q8K2K6-2;A0A087WRL1	A0A087WNV1;A0A087WSR7;A0A087WR52;Q8K2K6-3;Q8K2K6-1;Q8K2K6;Q8K2K6-2;A0A087WRL1	13;13;13;13;13;13;11;7	12;12;12;12;12;12;10;6	11;11;11;11;11;11;9;6	Arf-GAP domain and FG repeat-containing protein 1	Agfg1	8	13	12	11	13	13	13	12	12	12	11	11	11	36.5	35.3	34	53.974	521	521;537;580;530;559;561;540;200	9.52	3			5	7	4		9	10	6				6	9	6	0	40.298	By MS/MS	By MS/MS	By MS/MS	36.5	36.5	36.5	226310000	98283000	81211000	46814000	11911000	5172800	4274200	2463900	72839000	87161000	74265000	20	22	20	62			43	6257;14030;18775;32191;34491;70659;77466;80539;81177;83284;83798;98071;99987	True;True;False;True;True;True;True;True;True;True;True;True;True	7145;15946;15947;21259;36380;39026;82311;91248;94705;95411;97842;98413;114766;116932	42190;42191;42192;42193;42194;42195;93935;93936;93937;93938;93939;93940;123335;123336;123337;207820;207821;207822;222519;222520;222521;222522;222523;222524;222525;488331;488332;488333;536913;536914;536915;556196;556197;556198;556199;556200;560194;560195;560196;560197;560198;560199;573666;573667;573668;573669;576678;576679;576680;576681;576682;576683;576684;576685;576686;576687;576688;677732;677733;677734;690766;690767;690768;690769;690770;690771;690772;690773	42676;42677;42678;42679;42680;95692;95693;95694;95695;126119;209913;224231;224232;224233;224234;224235;224236;479013;479014;479015;479016;521279;540387;540388;540389;540390;544287;544288;544289;544290;544291;544292;544293;544294;557446;557447;557448;560351;560352;560353;560354;560355;560356;560357;560358;560359;560360;560361;560362;662645;662646;675533;675534;675535;675536;675537;675538;675539;675540;675541;675542;675543;675544	42676;95693;126119;209913;224232;479015;521279;540390;544293;557447;560359;662646;675538		8		20
E9Q066;G3X9Q6;Q8BWW4	E9Q066;G3X9Q6;Q8BWW4	18;18;18	18;18;18	18;18;18	La-related protein 4	Larp4	3	18	18	18	17	16	17	17	16	17	17	16	17	31.9	31.9	31.9	79.601	718	718;719;719	7.06		3	12	4	15	11		8	6	7	6			3	1	3	0	40.272	By MS/MS	By MS/MS	By MS/MS	31.9	29.7	29.7	149040000	72864000	49357000	26822000	4516400	2208000	1495700	812780	52811000	49037000	46538000	24	22	19	65			1320	3867;8211;10911;15760;17251;19949;22129;24417;25155;37091;57046;67926;70875;83722;83817;88616;88617;96054	True;True;True;True;True;True;True;True;True;True;True;True;True;True;True;True;True;True	4369;9318;12385;17915;19579;19580;22566;25077;27597;28426;41980;64473;78250;82633;98329;98438;103926;103927;112524	25500;25501;25502;25503;54289;54290;54291;71876;105338;105339;105340;114643;114644;114645;114646;114647;114648;114649;114650;114651;114652;114653;130591;130592;130593;143463;143464;143465;156307;156308;156309;156310;161282;161283;161284;161285;161286;161287;161288;161289;161290;161291;161292;161293;242143;242144;242145;242146;242147;242148;242149;380145;380146;380147;380148;464727;464728;464729;490046;490047;490048;490049;490050;490051;576287;576288;576289;576801;576802;576803;576804;576805;610205;610206;610207;610208;664464;664465;664466	25946;54517;54518;54519;72049;107707;117575;117576;117577;117578;117579;117580;117581;117582;117583;117584;133435;145691;158125;158126;158127;163234;163235;163236;163237;163238;163239;163240;163241;163242;163243;163244;163245;163246;163247;163248;163249;163250;163251;163252;243479;243480;243481;243482;243483;243484;376265;376266;457555;457556;457557;457558;480498;480499;560020;560021;560022;560476;560477;595065;595066;595067;649897;649898;649899;649900;649901	25946;54519;72049;107707;117584;133435;145691;158126;163245;243483;376265;457557;480499;560021;560477;595065;595066;649900	1046		432
P11352;A0A0A6YVV2;A0A0A6YY34	P11352;A0A0A6YVV2;A0A0A6YY34	17;13;11	17;13;11	17;13;11	Glutathione peroxidase 1;Glutathione peroxidase	Gpx1	3	17	17	17	17	17	14	17	17	14	17	17	14	80.6	80.6	80.6	22.329	201	201;145;144	6.92	20	11	9	6	27	13	13	24	15	5	5	4		4	8	9	0	40.272	By MS/MS	By MS/MS	By MS/MS	80.6	80.6	80.6	1275400000	539990000	404990000	330470000	91104000	38571000	28928000	23605000	454610000	409120000	414270000	56	49	60	165			2471	3480;16691;26900;26901;27749;32431;32432;55574;55575;61747;62050;62217;66683;67343;87457;101372;103184	True;True;True;True;True;True;True;True;True;True;True;True;True;True;True;True;True	3927;18945;18946;30383;30384;31358;36641;36642;36643;62833;62834;70601;70602;70603;71004;71005;71233;71234;76857;77592;102585;118498;120584	22708;22709;22710;22711;22712;22713;110865;110866;110867;110868;110869;110870;110871;173165;173166;173167;173168;173169;173170;173171;173172;173173;173174;173175;173176;173177;173178;173179;173180;173181;173182;173183;173184;178852;178853;178854;209132;209133;209134;209135;209136;209137;209138;209139;209140;209141;209142;209143;209144;209145;209146;209147;209148;209149;209150;209151;209152;209153;209154;209155;209156;370516;370517;370518;370519;370520;370521;370522;370523;370524;370525;370526;370527;370528;370529;416424;416425;416426;416427;416428;416429;416430;416431;416432;416433;416434;416435;416436;416437;416438;416439;416440;416441;416442;416443;416444;416445;416446;416447;416448;416449;416450;416451;416452;418691;418692;418693;418694;418695;418696;418697;418698;418699;418700;418701;418702;419878;419879;419880;419881;419882;419883;419884;419885;419886;419887;454930;454931;454932;454933;454934;454935;460385;460386;460387;460388;460389;460390;460391;460392;460393;460394;460395;460396;460397;460398;460399;460400;602206;602207;602208;701075;701076;701077;701078;701079;701080;701081;701082;701083;713400;713401;713402;713403;713404;713405;713406;713407;713408;713409;713410;713411;713412	23094;23095;23096;23097;23098;23099;113501;113502;113503;113504;113505;175116;175117;175118;175119;175120;175121;175122;175123;175124;175125;175126;175127;175128;175129;175130;175131;175132;175133;175134;180786;211208;211209;211210;211211;211212;211213;211214;211215;211216;211217;211218;211219;211220;211221;211222;211223;211224;211225;211226;211227;211228;367224;367225;367226;367227;367228;367229;367230;367231;367232;367233;367234;411223;411224;411225;411226;411227;411228;411229;411230;411231;411232;411233;411234;411235;411236;411237;411238;411239;411240;411241;411242;411243;411244;411245;411246;411247;411248;411249;411250;411251;411252;411253;411254;411255;411256;411257;411258;413433;413434;413435;413436;413437;413438;413439;413440;413441;413442;413443;413444;414553;414554;414555;414556;414557;414558;448711;448712;448713;448714;448715;448716;453749;453750;453751;453752;453753;453754;453755;453756;453757;453758;453759;453760;453761;453762;586774;586775;685753;685754;685755;685756;685757;685758;685759;685760;685761;685762;685763;685764;698037;698038;698039;698040;698041;698042;698043;698044;698045;698046;698047;698048;698049;698050;698051;698052;698053;698054	23094;113503;175118;175132;180786;211211;211227;367224;367228;411240;413433;414555;448716;453760;586774;685758;698054	2343;2344;2345;2346;2347;2348;8489;8490	1972;1973	58;77;78;82;84;87;129;156	57;142
Q91VM5	Q91VM5	20	20	7	RNA binding motif protein, X-linked-like-1	Rbmxl1	1	20	20	7	17	18	16	17	18	16	5	6	5	44.3	44.3	17	42.161	388	388	6.45	7	16	10	5	15	14	9	6	6	6	9	9	1	1		3	0	40.267	By MS/MS	By MS/MS	By MS/MS	39.4	44.3	36.6	522670000	236210000	181540000	104930000	15373000	6947200	5339400	3086000	136260000	176280000	191290000	32	35	28	95			6256	4356;14943;15572;16379;16681;30312;31123;33143;43620;49318;67836;74496;74497;74960;76943;78448;83175;84280;92447;92824	True;True;True;True;True;True;True;True;True;True;True;True;True;True;True;True;True;True;True;True	4921;17020;17708;18613;18934;34259;35168;37516;49504;55812;78156;88020;88021;88524;90679;92334;97731;98959;108316;108745	28666;28667;28668;28669;28670;28671;100443;100444;100445;100446;100447;100448;100449;100450;100451;100452;104212;104213;104214;104215;104216;104217;104218;109149;109150;109151;109152;109153;109154;110785;110786;195041;195042;195043;195044;195045;195046;200125;200126;200127;200128;200129;200130;214101;214102;214103;290760;290761;290762;290763;290764;290765;329836;329837;329838;329839;329840;329841;329842;329843;329844;329845;329846;329847;464215;464216;464217;464218;464219;464220;464221;464222;464223;464224;464225;518062;518063;518064;518065;518066;518067;518068;518069;521106;533411;533412;533413;533414;533415;533416;533417;533418;542745;542746;542747;542748;542749;573097;573098;573099;579705;637442;637443;637444;637445;637446;639828;639829;639830;639831;639832;639833;639834;639835;639836;639837;639838	29208;29209;102708;102709;102710;102711;102712;102713;102714;106551;106552;106553;106554;106555;106556;111781;111782;111783;111784;111785;113396;197096;197097;197098;197099;197100;197101;197102;197103;197104;197105;202220;202221;202222;202223;202224;202225;216067;216068;216069;292126;292127;292128;292129;329726;329727;329728;329729;329730;329731;329732;329733;329734;329735;329736;329737;457139;457140;457141;457142;457143;457144;457145;457146;505091;505092;505093;505094;505095;507624;518312;518313;518314;518315;518316;518317;526857;526858;526859;526860;556911;556912;556913;563356;623450;623451;625771;625772;625773;625774;625775;625776;625777;625778;625779	29209;102713;106554;111785;113396;197101;202223;216069;292129;329727;457143;505091;505094;507624;518315;526860;556913;563356;623450;625774
Q80ZP8;Q3TMX5;Q9CXI5;F6USD5;F6T4L3;F7C1S6	Q80ZP8;Q3TMX5;Q9CXI5;F6USD5;F6T4L3	15;15;11;9;9;5	15;15;11;9;9;5	15;15;11;9;9;5	Mesencephalic astrocyte-derived neurotrophic factor	Manf	6	15	15	15	15	14	15	15	14	15	15	14	15	57.6	57.6	57.6	19.012	165	165;179;179;121;128;52	9.72		14					12	19	2	13	23	30	12	4	2	1	0	40.25	By MS/MS	By MS/MS	By MS/MS	57.6	57	57.6	1243400000	530880000	454730000	257800000	124340000	53088000	45473000	25780000	548290000	463330000	393460000	51	52	38	141			3617	14938;15422;15423;16306;28784;40513;40514;40832;41721;44402;45028;47582;67067;70391;70392	True;True;True;True;True;True;True;True;True;True;True;True;True;True;True	17014;17550;17551;18534;32545;45890;45891;46255;46256;47341;47342;50401;51071;53879;77295;81885;81886;81887;81888	100404;100405;100406;100407;100408;100409;100410;100411;100412;100413;100414;100415;100416;100417;100418;100419;103338;103339;103340;103341;103342;103343;103344;103345;103346;108723;108724;108725;108726;185839;185840;185841;185842;185843;185844;185845;267528;267529;267530;267531;267532;267533;267534;267535;267536;267537;267538;267539;267540;270030;270031;270032;270033;270034;270035;270036;270037;270038;270039;270040;270041;270042;270043;277540;277541;277542;277543;277544;277545;277546;277547;277548;297186;297187;297188;301314;301315;318867;318868;318869;318870;318871;318872;318873;318874;318875;318876;318877;318878;318879;318880;318881;318882;458421;458422;458423;458424;458425;458426;458427;458428;458429;458430;458431;458432;458433;458434;486110;486111;486112;486113;486114;486115;486116;486117;486118;486119;486120;486121;486122;486123;486124;486125;486126;486127;486128;486129;486130;486131;486132;486133;486134	102648;102649;102650;102651;102652;102653;102654;102655;102656;102657;102658;102659;102660;102661;102662;102663;102664;102665;102666;102667;102668;102669;102670;102671;102672;102673;102674;102675;102676;102677;102678;102679;102680;102681;102682;102683;102684;105642;105643;105644;105645;105646;105647;105648;105649;105650;111357;111358;111359;111360;111361;187751;187752;187753;187754;187755;269059;269060;269061;269062;269063;269064;269065;269066;269067;271510;271511;271512;271513;271514;271515;271516;271517;271518;271519;271520;271521;271522;271523;271524;271525;279192;279193;279194;279195;279196;279197;279198;298366;298367;302219;318902;318903;318904;318905;318906;318907;318908;318909;318910;318911;318912;318913;318914;318915;318916;318917;318918;318919;451869;451870;451871;451872;451873;451874;451875;451876;451877;451878;451879;451880;451881;451882;451883;477041;477042;477043;477044;477045;477046;477047;477048;477049;477050;477051;477052;477053;477054;477055;477056;477057;477058;477059	102673;105645;105649;111359;187751;269061;269067;271520;279193;298366;302219;318904;451880;477045;477058		3511;3512		133;151
F2YID5;Q60793	F2YID5;Q60793	8;8	8;8	8;8	Krueppel-like factor 4	Klf4	2	8	8	8	8	8	8	8	8	8	8	8	8	22.4	22.4	22.4	51.88	483	483;483	7.28			6	2		2	12	3	6	4	4						0	40.246	By MS/MS	By MS/MS	By MS/MS	22.4	22.4	22.4	35669000	15722000	10429000	9518600	1877300	827460	548890	500980	12964000	11448000	15596000	9	11	13	33			1612	2945;7339;34044;37766;68503;69317;76986;85687	True;True;True;True;True;True;True;True	3306;8331;38531;42724;78899;80204;90724;100567	18868;18869;18870;18871;48609;48610;48611;219758;219759;219760;246840;246841;246842;246843;246844;246845;246846;246847;469863;469864;469865;469866;477085;477086;477087;533625;533626;533627;533628;533629;533630;589344;589345;589346;589347;589348;589349;589350;589351	19288;19289;19290;19291;19292;49077;49078;49079;49080;221613;221614;221615;247918;247919;247920;247921;247922;247923;462433;468816;468817;518459;518460;518461;518462;518463;518464;573033;573034;573035;573036;573037;573038	19288;49080;221613;247922;462433;468816;518462;573037
Q8K1Z0;F6SFF5	Q8K1Z0;F6SFF5	9;7	9;7	8;6	Ubiquinone biosynthesis protein COQ9, mitochondrial	Coq9	2	9	9	8	9	9	9	9	9	9	8	8	8	38.3	38.3	36.4	35.082	313	313;247	7.37	12	10	7	8	7	22	12	20	10	1	2	8	7	8	7	2	0	40.181	By MS/MS	By MS/MS	By MS/MS	38.3	38.3	38.3	656710000	303160000	201460000	152090000	41044000	18947000	12591000	9505700	243050000	208970000	222910000	37	40	49	126			5831	41694;53611;57645;60080;63890;72336;84113;86050;102885	True;True;True;True;True;True;True;True;True	47306;47307;47308;60669;65153;68306;68307;73356;84925;84926;98759;98760;100990;120248	277284;277285;277286;277287;277288;277289;277290;277291;277292;277293;277294;277295;277296;277297;277298;277299;277300;277301;277302;277303;277304;277305;277306;358591;358592;358593;358594;358595;358596;358597;358598;358599;358600;384566;384567;384568;384569;384570;384571;384572;384573;384574;384575;384576;384577;403111;403112;403113;403114;403115;403116;403117;403118;403119;403120;403121;403122;403123;432778;432779;432780;432781;501504;501505;501506;501507;501508;501509;501510;501511;501512;501513;501514;501515;501516;501517;501518;501519;501520;501521;501522;501523;501524;501525;501526;578414;578415;578416;578417;578418;578419;578420;578421;578422;578423;578424;578425;578426;578427;578428;578429;578430;578431;578432;578433;578434;578435;578436;578437;578438;578439;578440;578441;578442;578443;578444;578445;578446;578447;578448;578449;578450;578451;578452;578453;592176;592177;592178;592179;592180;592181;711387;711388;711389;711390;711391;711392;711393;711394;711395;711396;711397;711398	278897;278898;278899;278900;278901;278902;278903;278904;278905;278906;278907;278908;278909;278910;278911;278912;278913;278914;278915;278916;356287;356288;356289;356290;356291;356292;356293;356294;356295;380533;380534;380535;380536;380537;380538;380539;380540;380541;380542;398441;398442;398443;398444;398445;398446;398447;398448;398449;398450;398451;398452;398453;426745;426746;426747;490369;490370;490371;490372;490373;490374;490375;490376;490377;490378;490379;490380;490381;490382;490383;490384;490385;490386;490387;490388;490389;490390;490391;562037;562038;562039;562040;562041;562042;562043;562044;562045;562046;562047;562048;562049;562050;562051;562052;562053;562054;562055;562056;562057;562058;562059;562060;562061;562062;562063;576278;576279;576280;696074;696075;696076;696077;696078;696079;696080;696081;696082;696083;696084;696085;696086;696087;696088;696089;696090;696091;696092;696093	278915;356295;380541;398448;426747;490388;562054;576280;696086		5367;5368;5369		187;276;297
Q0PD66;Q9D1G1	Q0PD66;Q9D1G1	18;18	8;8	8;8	Ras-related protein Rab-1B	Rab1b	2	18	8	8	18	16	16	8	6	6	8	6	6	81.1	42.8	42.8	22.187	201	201;201	10.4	7	5	15	5	2	1			5	13	2	3	1	1	35	18	0	40.107	By MS/MS	By MS/MS	By MS/MS	81.1	73.6	76.6	592790000	277550000	195270000	119970000	32933000	15420000	10848000	6664800	198450000	195190000	179800000	45	41	36	122			3438	18614;24626;29014;39021;52264;59626;60479;61840;61841;64379;73581;73582;75969;78189;87489;87690;98127;100130	True;False;True;True;False;True;False;True;True;False;False;False;True;False;False;False;True;False	21082;27835;32808;44182;59093;67650;67651;67652;68865;68866;68867;68868;70719;70720;70721;74027;86911;86912;86913;86914;86915;89609;92049;102621;102863;114835;117089	122389;122390;122391;122392;122393;122394;122395;122396;122397;122398;122399;122400;122401;122402;122403;122404;122405;122406;122407;122408;122409;122410;122411;122412;122413;122414;122415;122416;122417;122418;122419;122420;122421;122422;122423;122424;157822;157823;157824;157825;157826;157827;157828;157829;157830;157831;157832;157833;157834;157835;157836;157837;157838;157839;157840;157841;157842;157843;157844;157845;187352;187353;187354;256460;256461;349639;349640;349641;349642;349643;349644;349645;349646;349647;349648;349649;349650;349651;349652;349653;349654;349655;349656;398862;398863;398864;398865;398866;398867;398868;398869;398870;398871;398872;398873;398874;398875;398876;398877;398878;398879;398880;398881;406431;406432;406433;406434;406435;406436;406437;406438;406439;406440;406441;406442;406443;406444;406445;406446;406447;406448;406449;406450;406451;406452;406453;406454;406455;406456;406457;406458;406459;406460;406461;406462;406463;406464;406465;417105;417106;417107;417108;417109;417110;417111;417112;417113;417114;417115;417116;417117;417118;417119;417120;417121;417122;417123;417124;417125;417126;417127;417128;417129;417130;417131;417132;417133;417134;417135;417136;417137;417138;417139;417140;417141;417142;436953;436954;436955;436956;511801;511802;511803;511804;511805;511806;511807;511808;511809;511810;511811;511812;511813;511814;511815;511816;511817;511818;511819;511820;511821;511822;511823;511824;511825;511826;511827;511828;511829;511830;511831;511832;511833;511834;511835;511836;511837;511838;511839;511840;511841;511842;511843;511844;511845;511846;511847;511848;511849;511850;511851;511852;511853;511854;511855;527465;527466;527467;527468;527469;527470;527471;527472;527473;527474;527475;527476;527477;541137;541138;541139;541140;541141;602388;602389;602390;602391;602392;602393;602394;602395;602396;602397;602398;602399;604250;604251;604252;604253;604254;604255;604256;678489;691789;691790;691791;691792;691793;691794;691795;691796;691797;691798;691799;691800	125140;125141;125142;125143;125144;125145;125146;125147;125148;125149;125150;125151;125152;125153;125154;125155;125156;125157;125158;125159;125160;125161;125162;125163;125164;125165;125166;125167;125168;125169;125170;125171;125172;125173;125174;125175;125176;125177;125178;125179;125180;125181;125182;125183;125184;125185;125186;125187;125188;125189;159684;159685;159686;159687;159688;159689;159690;159691;159692;159693;159694;159695;159696;159697;159698;159699;159700;159701;159702;189329;189330;189331;257858;257859;348150;348151;348152;348153;348154;348155;348156;348157;348158;348159;348160;348161;348162;348163;348164;348165;348166;348167;348168;348169;348170;348171;348172;348173;348174;348175;348176;348177;348178;394303;394304;394305;394306;394307;394308;394309;394310;394311;394312;401544;401545;401546;401547;401548;401549;401550;401551;401552;401553;401554;401555;401556;401557;401558;401559;401560;401561;401562;401563;401564;401565;401566;401567;401568;401569;401570;401571;401572;401573;401574;401575;401576;401577;401578;401579;401580;401581;401582;401583;401584;401585;401586;401587;401588;401589;401590;401591;401592;401593;401594;401595;401596;411902;411903;411904;411905;411906;411907;411908;411909;411910;411911;411912;411913;411914;411915;411916;411917;411918;411919;411920;411921;411922;411923;411924;411925;411926;411927;411928;411929;411930;411931;411932;411933;411934;411935;411936;411937;411938;411939;411940;411941;411942;411943;411944;411945;411946;411947;411948;411949;411950;411951;411952;430759;430760;430761;430762;499519;499520;499521;499522;499523;499524;499525;499526;499527;499528;499529;499530;499531;499532;499533;499534;499535;499536;499537;499538;499539;499540;499541;499542;499543;499544;499545;499546;499547;499548;499549;499550;499551;499552;499553;499554;499555;499556;499557;499558;499559;499560;499561;499562;499563;499564;499565;499566;499567;499568;499569;499570;499571;499572;499573;499574;499575;499576;499577;499578;499579;499580;499581;499582;499583;499584;499585;499586;499587;499588;513171;513172;513173;513174;513175;525166;525167;525168;586958;586959;586960;586961;586962;586963;586964;586965;586966;586967;586968;586969;589137;589138;589139;589140;589141;663562;676637;676638;676639;676640;676641;676642;676643;676644	125174;159700;189331;257858;348172;394303;401583;411931;411952;430762;499540;499580;513175;525168;586962;589139;663562;676639	3816	3401;3402;3403	185	1;163;165
Q3U2G9;Q9QZ08;Q9D997;D3YXG2;F6VPT0	Q3U2G9;Q9QZ08;Q9D997;D3YXG2	12;12;11;7;1	12;12;11;7;1	11;11;10;7;0	N-acetyl-D-glucosamine kinase	Nagk	5	12	12	11	12	12	12	12	12	12	11	11	11	40.2	40.2	38.5	37.268	343	343;343;361;337;96	12.2			4				3	5	4	5	3		6	16	3	15	0	40.085	By MS/MS	By MS/MS	By MS/MS	40.2	40.2	40.2	229320000	93945000	67092000	68282000	13489000	5526200	3946600	4016600	79989000	74206000	102030000	19	18	22	59			3730	600;2896;22478;37667;38330;41726;43658;50009;52157;68814;81026;84992	True;True;True;True;True;True;True;True;True;True;True;True	667;3248;25449;25450;42613;43373;47348;47349;49550;56576;58974;79391;79392;95242;99758	3605;3606;3607;3608;3609;18465;18466;18467;145394;145395;145396;145397;145398;145399;246242;246243;246244;246245;251331;251332;251333;251334;277569;277570;277571;277572;277573;277574;291184;291185;291186;291187;291188;291189;291190;291191;291192;291193;334823;334824;334825;334826;334827;334828;348897;348898;348899;348900;472825;472826;472827;472828;472829;472830;472831;559112;559113;559114;559115;559116;584519;584520;584521;584522	3597;3598;3599;3600;3601;18829;18830;18831;147594;147595;147596;147597;147598;147599;147600;247367;247368;247369;252506;252507;252508;252509;252510;279215;279216;279217;292577;292578;292579;292580;292581;292582;292583;292584;292585;334523;334524;334525;334526;334527;334528;347426;347427;465046;465047;465048;465049;543234;543235;543236;543237;543238;543239;543240;543241;543242;568117;568118;568119	3600;18829;147599;247369;252508;279216;292584;334526;347427;465048;543242;568118		3608;3609		52;305
Q60949-2;Q60949;E9Q6L4;F6QUA9	Q60949-2;Q60949;E9Q6L4	23;23;22;1	23;23;22;1	22;22;21;1	TBC1 domain family member 1	Tbc1d1	4	23	23	22	21	20	20	21	20	20	20	19	19	26.8	26.8	26.2	132.01	1162	1162;1255;1033;101	7.77	3	3	2	14	6	2	4	3	3	12	9	4			3	3	0	40.046	By MS/MS	By MS/MS	By MS/MS	23.7	23	23.2	53777000	24528000	16581000	12668000	790840	360700	243830	186300	18473000	19364000	18930000	15	17	13	45			4382	5719;5851;5904;6130;9912;18814;21593;26408;32242;36886;48204;51015;52109;54427;57007;68688;72331;81547;82391;86130;87666;91559;101258	True;True;True;True;True;True;True;True;True;True;True;True;True;True;True;True;True;True;True;True;True;True;True	6521;6686;6746;7007;11251;21302;24446;29836;36438;41725;54570;57698;58921;61574;64431;79177;79178;84917;95822;96846;101076;102835;107278;118365	38398;38399;38400;38401;38402;39370;39371;39372;39751;39752;39753;41461;41462;41463;65317;65318;65319;123544;123545;123546;139971;139972;169737;169738;169739;169740;208137;240147;240148;240149;322706;322707;322708;322709;322710;322711;341583;341584;341585;348593;348594;348595;363733;363734;363735;363736;379962;379963;379964;471665;471666;471667;471668;501448;501449;501450;501451;562277;562278;562279;568419;568420;592710;592711;592712;604054;604055;604056;630538;630539;699669	38833;38834;38835;39755;39756;39757;39758;39759;39760;40170;40171;41962;41963;41964;65231;126309;142354;171489;171490;210205;241602;241603;322571;322572;322573;340708;347159;361235;361236;376114;376115;464079;464080;464081;464082;464083;490326;546190;552429;552430;576828;576829;576830;588878;588879;588880;616182;684471	38834;39760;40170;41963;65231;126309;142354;171489;210205;241602;322572;340708;347159;361236;376115;464082;490326;546190;552430;576829;588879;616182;684471
Q9CR57	Q9CR57	10	10	10	60S ribosomal protein L14	Rpl14	1	10	10	10	10	10	9	10	10	9	10	10	9	36.9	36.9	36.9	23.564	217	217	6.2	6	16	18	9	11	6			3	8	7	9	2	3	1	2	0	40.034	By MS/MS	By MS/MS	By MS/MS	36.9	36.9	33.6	1650100000	685100000	623770000	341260000	137510000	57092000	51981000	28439000	574230000	636890000	512240000	39	41	32	112			6841	447;5263;9804;57151;57152;61141;61142;64848;77578;91832	True;True;True;True;True;True;True;True;True;True	501;5928;11119;11120;11121;64592;64593;69752;69753;69754;74605;91373;107605	2689;2690;2691;2692;2693;2694;2695;2696;2697;2698;2699;2700;2701;2702;2703;2704;2705;2706;2707;34734;34735;34736;34737;64616;64617;64618;64619;64620;64621;64622;64623;64624;64625;64626;64627;64628;64629;64630;64631;64632;64633;64634;64635;64636;64637;64638;64639;64640;64641;380872;380873;380874;380875;380876;380877;380878;380879;380880;380881;380882;380883;380884;380885;380886;380887;380888;380889;380890;380891;380892;380893;380894;411111;411112;411113;411114;411115;411116;411117;411118;411119;411120;411121;440601;440602;440603;440604;537650;537651;633073;633074;633075;633076;633077;633078;633079;633080;633081;633082;633083;633084	2666;2667;2668;2669;2670;2671;2672;2673;2674;2675;2676;2677;2678;2679;2680;2681;2682;2683;2684;2685;2686;2687;2688;2689;35177;35178;35179;35180;35181;35182;35183;64545;64546;64547;64548;64549;64550;64551;64552;64553;64554;64555;64556;64557;64558;64559;64560;64561;64562;64563;64564;64565;64566;64567;64568;376953;376954;376955;376956;376957;376958;376959;376960;376961;376962;376963;376964;376965;376966;376967;376968;376969;376970;376971;376972;376973;376974;376975;376976;376977;376978;376979;376980;376981;376982;405949;405950;405951;405952;405953;405954;434580;434581;521918;521919;618963;618964;618965;618966;618967;618968;618969;618970;618971;618972;618973;618974;618975;618976;618977;618978;618979	2680;35178;64558;376962;376979;405950;405954;434581;521919;618966	9343	6308	56	55
Q9D6J6;Q9D6J6-2;M0QWP9;D6RGN4	Q9D6J6;Q9D6J6-2	12;8;4;2	12;8;4;2	12;8;4;2	NADH dehydrogenase [ubiquinone] flavoprotein 2, mitochondrial	Ndufv2	4	12	12	12	12	12	12	12	12	12	12	12	12	58.9	58.9	58.9	27.285	248	248;152;59;29	7.25	17	11	9	5	12	8	10	3	7	5	6	8	6	3	8	6	0	40.031	By MS/MS	By MS/MS	By MS/MS	58.9	58.9	58.9	822690000	372440000	318660000	131590000	54846000	24829000	21244000	8772500	305570000	346580000	213270000	52	59	42	153			7173	12514;15143;15798;15799;24926;32981;65971;71728;91397;93445;98815;101221	True;True;True;True;True;True;True;True;True;True;True;True	14203;17243;17962;17963;17964;28174;37329;76066;83995;83996;83997;83998;107095;109467;115617;118324;118325	83262;83263;83264;83265;83266;83267;83268;83269;83270;101610;101611;101612;101613;101614;101615;101616;101617;101618;101619;101620;101621;101622;101623;105634;105635;105636;105637;105638;105639;105640;105641;105642;105643;105644;105645;105646;105647;105648;105649;105650;105651;105652;105653;105654;159753;159754;159755;159756;159757;159758;159759;159760;159761;159762;159763;159764;159765;159766;159767;159768;159769;159770;159771;159772;159773;213033;213034;213035;449483;449484;449485;449486;449487;449488;449489;449490;449491;449492;449493;496849;496850;496851;496852;496853;496854;496855;496856;496857;496858;496859;496860;496861;496862;496863;496864;496865;496866;496867;496868;629215;629216;629217;629218;629219;629220;629221;629222;629223;629224;644447;644448;644449;683728;683729;683730;699346;699347;699348;699349;699350;699351;699352;699353;699354	84030;84031;84032;84033;84034;84035;84036;84037;84038;84039;84040;84041;84042;84043;84044;84045;84046;84047;84048;84049;103805;103806;103807;103808;103809;103810;103811;103812;103813;103814;103815;103816;103817;103818;103819;103820;103821;108027;108028;108029;108030;108031;108032;108033;108034;108035;108036;108037;108038;108039;108040;108041;108042;108043;108044;108045;108046;108047;108048;108049;108050;108051;108052;108053;108054;108055;108056;108057;108058;108059;108060;161667;161668;161669;161670;161671;161672;161673;161674;161675;161676;161677;161678;161679;161680;161681;161682;161683;161684;161685;161686;161687;161688;161689;161690;161691;161692;161693;161694;161695;161696;161697;161698;215075;215076;215077;443679;443680;443681;443682;443683;443684;443685;443686;443687;443688;443689;443690;443691;443692;443693;486462;486463;486464;486465;486466;486467;486468;486469;486470;486471;486472;486473;486474;486475;614777;614778;614779;614780;614781;614782;614783;614784;614785;614786;630361;630362;668954;668955;684201;684202;684203;684204;684205;684206;684207;684208	84039;103814;108058;108060;161697;215075;443681;486462;614777;630361;668954;684204	7101;7102;7103	6588;6589	47;58;89	120;140
B2RXQ8;Q8BFQ4;A0A087WQ38	B2RXQ8;Q8BFQ4	15;15;1	15;15;1	15;15;1	WD repeat-containing protein 82	Wdr82	3	15	15	15	14	15	14	14	15	14	14	15	14	52.7	52.7	52.7	35.079	313	313;313;51	8.57	6	8	6	2	1	3		9		12	7	4	3		8	6	0	40.014	By MS/MS	By MS/MS	By MS/MS	50.2	52.7	50.2	128650000	59603000	41800000	27251000	6432700	2980100	2090000	1362600	46183000	43114000	46035000	19	21	20	60			773	35041;37772;40277;51073;56568;68206;77397;82447;85776;91783;93223;98056;101147;101852;102916	True;True;True;True;True;True;True;True;True;True;True;True;True;True;True	39647;42738;45620;45621;57766;63934;78550;78551;91175;91176;96910;100670;107542;109216;114749;114750;118245;119040;120283	226404;226405;226406;226407;226408;226409;247009;247010;247011;247012;247013;247014;265673;265674;265675;265676;265677;265678;265679;342078;342079;342080;376873;376874;376875;466603;466604;466605;466606;466607;466608;466609;536564;536565;536566;536567;568759;568760;568761;568762;568763;568764;590036;590037;590038;632550;632551;632552;643080;677646;677647;677648;677649;677650;677651;677652;677653;677654;677655;677656;677657;677658;698877;698878;698879;698880;704124;704125;704126;711612;711613;711614;711615;711616;711617	228355;228356;228357;228358;248187;248188;248189;248190;267172;267173;267174;267175;267176;341227;373197;373198;373199;459186;459187;459188;459189;459190;459191;459192;521022;521023;521024;552748;552749;552750;552751;552752;573817;573818;573819;618460;629052;662559;662560;662561;662562;662563;662564;662565;662566;662567;662568;662569;662570;662571;683775;683776;683777;688605;696288;696289;696290;696291;696292;696293	228356;248190;267172;341227;373197;459186;521023;552751;573817;618460;629052;662559;683776;688605;696291	630	508;509	267	115;170
Q80W00;Q80W00-2;S4R164	Q80W00;Q80W00-2	16;15;1	16;15;1	16;15;1	Serine/threonine-protein phosphatase 1 regulatory subunit 10	Ppp1r10	3	16	16	16	16	16	15	16	16	15	16	16	15	22.9	22.9	22.9	94.371	888	888;874;89	8.6				3	6	16	20	7	3	6	5	2	4	6	2	3	0	39.999	By MS/MS	By MS/MS	By MS/MS	22.9	22.9	22.1	69472000	28796000	22293000	18383000	1197800	496480	384370	316940	24485000	22801000	29840000	25	18	19	62			4990	23100;30704;31146;31553;31871;35438;52399;67251;67371;68215;72657;80034;80035;84126;96433;102102	True;True;True;True;True;True;True;True;True;True;True;True;True;True;True;True	26127;34707;35195;35658;36026;40102;59245;77499;77621;78561;85442;94143;94144;98777;112944;119364	148611;148612;148613;197662;197663;197664;197665;200283;200284;200285;200286;200287;200288;200289;200290;200291;200292;200293;200294;200295;200296;200297;203581;203582;203583;203584;203585;203586;205909;205910;205911;229218;229219;229220;229221;229222;350561;350562;350563;350564;350565;350566;459826;459827;459828;459829;459830;459831;460601;460602;460603;460604;460605;460606;460607;460608;466642;466643;466644;503980;503981;503982;552715;552716;552717;552718;552719;552720;552721;552722;552723;552724;552725;552726;578618;578619;578620;666902;666903;705879;705880;705881;705882	150477;150478;150479;150480;150481;150482;199837;199838;199839;202347;202348;202349;202350;202351;202352;205641;205642;205643;205644;207883;207884;207885;231404;231405;349021;349022;349023;349024;349025;349026;349027;453182;453183;453184;453185;453186;453941;453942;453943;453944;453945;453946;459220;459221;492500;537152;537153;537154;537155;537156;537157;537158;537159;537160;537161;537162;537163;562275;562276;562277;652476;652477;690325	150479;199837;202352;205644;207883;231405;349024;453182;453945;459221;492500;537156;537158;562275;652476;690325
Q9JI11;Q8CDG4;A2A5M9;F7BYZ4;D6RHQ9	Q9JI11	20;7;5;3;1	20;7;5;3;1	14;7;3;3;0	Serine/threonine-protein kinase 4;Serine/threonine-protein kinase 4 37kDa subunit;Serine/threonine-protein kinase 4 18kDa subunit	Stk4	5	20	20	14	20	19	18	20	19	18	14	13	12	45.6	45.6	30	55.541	487	487;126;113;201;38	7.44	2	8	9	7	5	2	8	15	5	12	5		3	1		6	0	39.971	By MS/MS	By MS/MS	By MS/MS	45.6	45.4	40.9	119660000	55073000	37255000	27336000	3860100	1776600	1201800	881810	43628000	37942000	40852000	21	22	19	62			7554	3119;3715;7703;13358;20024;21799;31951;42134;45073;45586;46503;49801;51487;59369;67838;71923;71961;73409;76624;85050	True;True;True;True;True;True;True;True;True;True;True;True;True;True;True;True;True;True;True;True	3515;4190;8747;15145;22647;24711;36114;47824;51118;51683;52669;52670;56337;58233;67289;78158;84305;84359;86642;86643;90345;99825	20324;20325;20326;20327;20328;20329;20330;20331;20332;20333;24441;24442;24443;50944;50945;50946;50947;50948;50949;88763;88764;88765;88766;88767;130953;130954;130955;141473;141474;141475;206346;206347;206348;280405;280406;280407;280408;280409;301630;301631;301632;301633;301634;304957;304958;304959;310854;310855;310856;310857;310858;310859;310860;310861;310862;333145;333146;333147;344754;344755;344756;396609;396610;396611;464234;464235;464236;464237;498447;498448;498449;498450;498451;498739;498740;510521;510522;510523;510524;510525;510526;510527;531717;531718;531719;531720;584845;584846	20818;20819;20820;20821;20822;20823;20824;20825;20826;24864;24865;51265;51266;51267;51268;51269;89934;89935;89936;89937;89938;133773;133774;133775;143819;208314;282172;282173;282174;282175;282176;302483;302484;302485;302486;305404;305405;310790;310791;310792;310793;310794;310795;310796;332841;343677;343678;343679;392086;392087;392088;457153;457154;457155;457156;487879;487880;487881;487882;488103;498416;498417;498418;517000;568401;568402	20826;24864;51267;89937;133773;143819;208314;282175;302486;305405;310792;332841;343677;392086;457155;487880;488103;498417;517000;568401		6968		178
P47857;P47857-2;P47857-3	P47857;P47857-2;P47857-3	18;18;18	14;14;14	14;14;14	ATP-dependent 6-phosphofructokinase, muscle type	Pfkm	3	18	14	14	16	16	17	12	12	13	12	12	13	30.5	25.6	25.6	85.268	780	780;850;931	10.8		3	6	2				3			3			11	7	6	0	39.922	By MS/MS	By MS/MS	By MS/MS	27.1	28.6	29.6	26465000	10586000	7812200	8067400	661630	264640	195310	201680	8391600	8782500	11429000	11	11	14	36			2805	436;3618;5281;13657;31063;31676;33401;39499;39940;43624;54015;65613;67039;79106;86825;93077;95455;97990	True;True;True;True;False;True;True;True;True;True;False;True;True;True;False;True;True;False	488;4080;5947;15482;35100;35810;37795;44721;45236;49509;61123;61124;75619;75620;77264;93079;101864;101865;109041;111756;114668	2597;23923;23924;23925;34821;34822;34823;90561;90562;90563;199762;199763;199764;199765;199766;204569;204570;204571;215596;215597;215598;259643;259644;259645;259646;263083;263084;263085;263086;290848;290849;290850;361024;361025;361026;361027;361028;361029;361030;361031;361032;361033;361034;361035;361036;361037;361038;446873;446874;446875;446876;446877;458278;546625;546626;546627;597371;597372;597373;597374;597375;597376;597377;597378;597379;597380;597381;597382;597383;641844;641845;659377;659378;659379;677104;677105;677106;677107;677108;677109	2581;24376;24377;24378;35257;35258;35259;91742;91743;91744;201846;201847;201848;201849;201850;206548;217635;261176;261177;261178;261179;264651;264652;264653;264654;292243;292244;292245;358575;358576;358577;358578;358579;358580;358581;358582;358583;358584;358585;358586;358587;358588;358589;358590;440882;440883;440884;440885;451746;531022;531023;531024;531025;581581;581582;581583;581584;581585;581586;581587;581588;581589;581590;581591;581592;581593;581594;627686;627687;644877;644878;661992;661993;661994;661995;661996;661997	2581;24378;35259;91743;201847;206548;217635;261178;264651;292244;358580;440885;451746;531023;581590;627686;644877;661997		2009;2011;2529		208;349;662
Q0VGU0;Q9CQC9	Q0VGU0;Q9CQC9	14;14	14;14	10;10	GTP-binding protein SAR1b	Sar1b	2	14	14	10	14	13	13	14	13	13	10	9	9	62.6	62.6	49	22.382	198	198;198	9.01	3	11	7	5	11	24	9	9	29	10	10	13	8	20	15	3	0	39.901	By MS/MS	By MS/MS	By MS/MS	62.6	62.6	60.1	2825900000	1318200000	939280000	568460000	256900000	119840000	85389000	51678000	1095600000	1023000000	733500000	76	75	64	215			3454	18297;20861;20862;21367;38995;51923;55394;57339;65948;67131;70184;76549;90251;99548	True;True;True;True;True;True;True;True;True;True;True;True;True;True	20718;23572;23573;23574;23575;24142;24143;44153;58719;62635;62636;64806;64807;76035;76036;77363;77364;81559;81560;90268;105777;116427	120454;120455;135639;135640;135641;135642;135643;135644;135645;135646;135647;135648;135649;135650;135651;135652;135653;135654;135655;135656;135657;135658;135659;135660;135661;135662;135663;135664;135665;135666;135667;138488;138489;138490;138491;138492;138493;138494;138495;138496;138497;138498;138499;138500;138501;256287;256288;256289;256290;256291;256292;256293;256294;256295;256296;256297;256298;256299;256300;256301;256302;256303;256304;256305;256306;256307;256308;256309;256310;347486;347487;369336;369337;369338;369339;369340;369341;369342;369343;369344;369345;369346;369347;382048;382049;382050;382051;382052;382053;382054;382055;382056;382057;382058;382059;382060;382061;382062;382063;382064;382065;382066;382067;382068;382069;382070;382071;382072;382073;382074;382075;382076;382077;382078;382079;382080;382081;382082;382083;382084;382085;382086;382087;382088;382089;449331;449332;449333;449334;449335;449336;449337;449338;449339;449340;449341;449342;449343;449344;449345;449346;449347;458851;458852;458853;458854;458855;458856;458857;484322;484323;484324;484325;484326;484327;484328;484329;484330;484331;531272;531273;531274;531275;531276;531277;531278;531279;531280;531281;531282;531283;531284;531285;621135;621136;621137;621138;621139;621140;621141;621142;688081;688082;688083;688084;688085;688086	123303;123304;138270;138271;138272;138273;138274;138275;138276;138277;138278;138279;138280;138281;138282;138283;138284;138285;138286;138287;138288;138289;138290;138291;138292;138293;140940;140941;140942;140943;140944;140945;140946;140947;140948;140949;140950;140951;140952;140953;140954;140955;140956;140957;140958;140959;140960;140961;140962;140963;140964;140965;140966;140967;257716;257717;257718;257719;257720;257721;257722;257723;257724;257725;257726;257727;257728;257729;257730;257731;257732;257733;257734;257735;257736;257737;257738;346210;366237;366238;366239;366240;366241;366242;366243;366244;366245;366246;366247;366248;366249;366250;366251;366252;378047;378048;378049;378050;378051;378052;378053;378054;378055;378056;378057;378058;378059;378060;378061;378062;378063;378064;378065;378066;378067;378068;378069;378070;378071;378072;378073;378074;378075;378076;378077;378078;378079;378080;378081;378082;378083;378084;378085;378086;378087;378088;378089;378090;378091;378092;378093;378094;378095;378096;378097;378098;378099;378100;378101;378102;378103;378104;378105;378106;378107;443553;443554;443555;443556;443557;443558;443559;443560;443561;443562;443563;443564;443565;452332;452333;452334;452335;475545;475546;475547;475548;475549;475550;475551;475552;475553;475554;475555;516684;516685;516686;516687;516688;516689;516690;516691;516692;516693;516694;516695;516696;516697;516698;516699;606370;606371;606372;606373;606374;606375;606376;606377;606378;606379;606380;672896;672897;672898;672899;672900	123303;138279;138291;140952;257718;346210;366250;378107;443554;452334;475549;516689;606377;672900	3822;3823;3824	3407;3408;3409	35;94;169	119;150;177
Q08ED0;B0V3P6	Q08ED0;B0V3P6	8;7	8;7	8;7	Bcl-2-like protein 15	Bcl2l15	2	8	8	8	8	8	8	8	8	8	8	8	8	51.5	51.5	51.5	18.299	167	167;165	8.67	7	9	11	7	1	3	6	2			1	9	1	18	3	11	0	39.899	By MS/MS	By MS/MS	By MS/MS	51.5	51.5	51.5	311670000	138750000	115520000	57398000	34629000	15417000	12835000	6377500	105280000	125750000	91748000	36	31	28	95			3428	2546;11753;18738;51975;73197;86626;89054;90940	True;True;True;True;True;True;True;True	2854;13324;21218;58776;86307;86308;86309;86310;86311;86312;101641;101642;104434;104435;106582	16097;16098;16099;76867;76868;76869;123145;123146;123147;123148;123149;123150;123151;123152;347820;347821;347822;508616;508617;508618;508619;508620;508621;508622;508623;508624;508625;508626;508627;508628;508629;508630;508631;508632;508633;508634;508635;508636;508637;508638;508639;508640;508641;508642;508643;508644;508645;508646;508647;508648;508649;508650;508651;508652;508653;508654;508655;595979;595980;595981;595982;595983;595984;595985;595986;595987;595988;595989;595990;595991;595992;613187;613188;613189;613190;613191;613192;613193;613194;613195;613196;626166;626167;626168;626169;626170;626171;626172;626173	16484;16485;16486;77248;125955;125956;125957;125958;125959;125960;125961;125962;125963;125964;125965;346493;346494;346495;496589;496590;496591;496592;496593;496594;496595;496596;496597;496598;496599;496600;496601;496602;496603;496604;496605;496606;496607;496608;496609;496610;496611;496612;496613;496614;496615;496616;496617;496618;496619;496620;496621;496622;496623;496624;496625;496626;496627;496628;496629;580067;580068;580069;580070;580071;580072;580073;580074;580075;580076;580077;580078;580079;580080;580081;580082;580083;580084;598125;598126;598127;598128;598129;598130;598131;598132;598133;611617;611618;611619;611620;611621;611622;611623;611624;611625	16486;77248;125956;346494;496603;580070;598129;611619	3809;3810;3811;3812	3400	19;34;147;149	145
Q6ZWZ6;P63323	Q6ZWZ6;P63323	11;10	11;10	11;10	40S ribosomal protein S12	Rps12	2	11	11	11	9	11	9	9	11	9	9	11	9	75.8	75.8	75.8	14.515	132	132;132	8.96	10	11	1			2		3	26	29	35	12			3	2	0	39.886	By MS/MS	By MS/MS	By MS/MS	55.3	75.8	71.2	2388000000	1020500000	868890000	498610000	341150000	145790000	124130000	71230000	926240000	972310000	760270000	50	53	52	155			4814	1816;16091;23116;45226;46235;49852;57241;68719;76471;85527;98219	True;True;True;True;True;True;True;True;True;True;True	2039;18294;26143;51285;52377;56403;64695;64696;79230;79231;79232;79233;79234;79235;90178;90179;100382;114937	11701;11702;107467;107468;107469;107470;107471;107472;107473;107474;148672;302773;302774;302775;302776;309004;309005;333668;333669;333670;333671;333672;381388;381389;381390;381391;381392;381393;381394;381395;381396;381397;381398;381399;381400;381401;381402;381403;471957;471958;471959;471960;471961;471962;471963;471964;471965;471966;471967;471968;471969;471970;471971;471972;471973;471974;471975;471976;471977;471978;471979;471980;471981;471982;471983;471984;471985;471986;471987;471988;471989;471990;471991;471992;471993;471994;471995;471996;471997;471998;471999;472000;472001;472002;472003;472004;472005;472006;530760;530761;530762;530763;530764;530765;530766;530767;530768;530769;530770;530771;530772;530773;530774;530775;530776;588228;588229;588230;588231;588232;588233;588234;588235;588236;588237;588238;588239;588240;588241;588242;679214;679215;679216;679217;679218;679219;679220;679221;679222;679223;679224;679225;679226;679227	11982;110019;110020;110021;110022;110023;110024;110025;110026;110027;110028;150548;303488;303489;303490;303491;308986;333404;333405;333406;333407;333408;377409;377410;377411;377412;377413;377414;377415;377416;377417;377418;377419;377420;377421;377422;377423;377424;377425;377426;377427;377428;377429;377430;377431;377432;464337;464338;464339;464340;464341;464342;464343;464344;464345;464346;464347;464348;464349;464350;464351;464352;464353;464354;464355;464356;464357;464358;464359;464360;464361;464362;464363;464364;464365;464366;464367;464368;464369;464370;464371;464372;464373;464374;464375;464376;464377;464378;464379;464380;464381;464382;464383;464384;464385;464386;464387;464388;464389;464390;464391;464392;464393;464394;464395;464396;464397;464398;516211;516212;516213;516214;516215;516216;516217;516218;516219;516220;516221;516222;516223;516224;516225;516226;516227;516228;516229;516230;571968;571969;571970;571971;571972;571973;571974;571975;571976;571977;571978;571979;571980;571981;571982;571983;664472;664473;664474;664475;664476;664477;664478;664479;664480;664481;664482;664483;664484;664485;664486	11982;110025;150548;303488;308986;333405;377422;464347;516230;571976;664477	5175;5176	4629	55;75	60
Q920I9-2;Q920I9	Q920I9-2;Q920I9	20;20	20;20	20;20	WD repeat-containing protein 7	Wdr7	2	20	20	20	19	19	17	19	19	17	19	19	17	20.7	20.7	20.7	160.32	1457	1457;1489	8.81		6	4	3	9	3	1		6	6	6	6	13	3	2		0	39.879	By MS/MS	By MS/MS	By MS/MS	19.1	19.5	17.4	53907000	27302000	17170000	9435200	691120	350020	220130	120960	18395000	18646000	17448000	19	20	11	50			6404	5251;8380;16792;19517;27730;30841;33045;37736;43041;46484;51376;52178;53477;53753;65587;66318;70760;83845;96533;97560	True;True;True;True;True;True;True;True;True;True;True;True;True;True;True;True;True;True;True;True	5916;9511;19057;22084;31338;34863;37403;42691;48841;52648;58106;59000;60520;60838;75586;76458;82450;98467;113049;114174	34667;34668;34669;34670;34671;34672;55488;111451;111452;127970;127971;127972;178762;178763;178764;198451;198452;213376;213377;213378;246640;246641;246642;246643;246644;286717;286718;286719;286720;286721;310748;310749;344034;344035;344036;344037;349049;349050;349051;357817;357818;357819;359577;359578;359579;446642;446643;446644;446645;446646;446647;451984;451985;451986;451987;489018;489019;489020;576927;576928;576929;667517;667518;667519;673770;673771;673772;673773	35117;35118;35119;55803;114076;130858;130859;180709;200541;200542;215402;247732;247733;247734;247735;247736;247737;288389;288390;288391;288392;310704;310705;310706;343034;343035;343036;347589;355573;355574;355575;357191;357192;440652;440653;440654;440655;440656;440657;445895;479586;479587;479588;560578;560579;560580;653106;653107;653108;658677;658678	35117;55803;114076;130859;180709;200541;215402;247736;288391;310704;343034;347589;355575;357191;440653;445895;479588;560579;653106;658677
Q8BZW2	Q8BZW2	21	21	21	Ankyrin repeat domain-containing protein SOWAHB	Sowahb	1	21	21	21	20	20	19	20	20	19	20	20	19	36.4	36.4	36.4	83.541	760	760	9.04	5	5	6		8	10	10			8	6	5	7	14	6	4	0	39.876	By MS/MS	By MS/MS	By MS/MS	34.3	33.3	32.9	142180000	64412000	42174000	35595000	3645700	1651600	1081400	912680	47227000	45718000	63853000	23	22	21	66			5484	667;11012;12154;13428;13429;14387;14437;22042;30611;31767;36059;45836;46486;66964;76713;81004;83318;88920;89845;91446;101838	True;True;True;True;True;True;True;True;True;True;True;True;True;True;True;True;True;True;True;True;True	756;12503;13792;15220;15221;16385;16440;24983;34598;35913;40799;51960;52650;77182;90437;95219;97884;104290;105311;107154;119025	4159;4160;72526;72527;72528;80213;80214;80215;89111;89112;89113;89114;89115;89116;89117;89118;89119;89120;89121;89122;96495;96496;96497;96498;96826;96827;96828;96829;96830;96831;96832;142904;142905;142906;197092;197093;197094;205236;205237;205238;233540;233541;306658;306659;306660;306661;310754;310755;310756;310757;310758;310759;457669;457670;457671;457672;457673;457674;532173;532174;532175;532176;532177;532178;532179;532180;558996;558997;558998;558999;559000;573869;573870;573871;573872;573873;573874;573875;573876;612401;612402;612403;618185;618186;618187;629799;629800;629801;704051;704052;704053;704054;704055;704056	4139;4140;72689;72690;72691;72692;72693;80880;80881;80882;90297;90298;90299;90300;90301;90302;90303;90304;90305;98479;98480;98842;98843;98844;98845;145175;145176;199328;199329;207263;207264;235369;235370;307040;307041;307042;307043;307044;307045;307046;307047;307048;310711;310712;310713;310714;451211;451212;517332;517333;517334;517335;543130;543131;543132;543133;543134;557664;557665;557666;597307;597308;603218;603219;615462;688550;688551;688552	4139;72691;80882;90300;90303;98480;98842;145176;199328;207263;235369;307041;310714;451211;517334;543130;557666;597307;603218;615462;688552
P52623;F7CBX2	P52623	14;6	14;6	2;0	Uridine-cytidine kinase 1	Uck1	2	14	14	2	13	13	12	13	13	12	2	2	1	57.4	57.4	12.6	31.068	277	277;208	7.84	3	8			10	5	1	2	15	12		7	4	2			0	39.845	By MS/MS	By MS/MS	By MS/MS	50.9	53.8	50.9	136410000	64848000	44672000	26888000	7179300	3413000	2351100	1415100	49515000	46060000	40324000	24	17	16	57			2897	6995;6996;33604;33622;41538;49586;57448;66522;77029;80112;86730;90558;95314;100024	True;True;True;True;True;True;True;True;True;True;True;True;True;True	7946;7947;7948;38041;38064;47078;47079;56107;64926;76676;90771;94227;101756;106131;111597;116972	46426;46427;46428;46429;46430;46431;46432;216964;217120;217121;217122;217123;217124;275548;275549;275550;275551;275552;275553;331568;331569;331570;382822;382823;382824;453444;453445;453446;453447;453448;453449;453450;453451;533964;533965;533966;533967;533968;533969;533970;533971;533972;553295;553296;596684;596685;596686;596687;596688;596689;596690;596691;596692;623145;623146;623147;623148;623149;623150;623151;658314;658315;658316;658317;658318;690992;690993;690994;690995	46841;46842;46843;46844;46845;46846;218992;219147;219148;219149;219150;277109;277110;277111;277112;277113;277114;277115;331262;331263;331264;378819;378820;378821;447300;447301;447302;447303;447304;447305;518798;518799;518800;518801;518802;518803;518804;537648;580838;580839;580840;580841;580842;580843;580844;608403;608404;608405;608406;608407;608408;643793;643794;643795;643796;675750;675751;675752	46844;46846;218992;219147;277115;331264;378820;447303;518799;537648;580843;608403;643794;675751		248		44
G3UWD8;Q9CR50	G3UWD8;Q9CR50	6;6	6;6	6;6	RING finger and CHY zinc finger domain-containing protein 1	Rchy1	2	6	6	6	4	5	5	4	5	5	4	5	5	27.1	27.1	27.1	25.254	221	221;261	10.3	1		3				1	4	1		1		3	6	3		0	39.823	By MS/MS	By MS/MS	By MS/MS	23.5	27.1	23.5	11099000	4330100	4065000	2703800	693680	270630	254060	168990	3951500	4121400	3368000	5	7	6	18			1796	9891;17687;47378;71686;73670;76704	True;True;True;True;True;True	11226;20052;53653;83909;83910;87059;90428	65218;65219;65220;117100;317470;317471;317472;496294;496295;496296;496297;496298;496299;512750;532113;532114;532115;532116;532117;532118;532119;532120;532121	65139;65140;65141;119974;317558;317559;317560;317561;485940;485941;485942;485943;500419;517300;517301;517302;517303;517304	65140;119974;317558;485941;500419;517302
Q8R3V5-1;Q8R3V5;A2AWI9;A2AWI7;Q8R3V5-3	Q8R3V5-1;Q8R3V5;A2AWI9;A2AWI7;Q8R3V5-3	14;14;13;13;13	14;14;13;13;13	13;13;12;12;12	Endophilin-B2	Sh3glb2	5	14	14	13	13	13	13	13	13	13	12	12	12	36.5	36.5	34.4	44.116	395	395;400;374;404;379	8.9		3	1	3	9	3	1	5	6	8	7	1	6		3	3	0	39.808	By MS/MS	By MS/MS	By MS/MS	34.4	34.4	34.9	161830000	93089000	38415000	30323000	7036000	4047400	1670200	1318400	53205000	47766000	57545000	13	13	18	44			6042	8108;8723;11611;25915;36965;47115;52236;62514;72983;75497;83052;86344;91681;92554	True;True;True;True;True;True;True;True;True;True;True;True;True;True	9206;9889;13167;29275;41812;53367;59065;71608;85965;85966;89099;97597;101321;107425;108437	53647;53648;53649;53650;58062;58063;58064;58065;58066;58067;75886;75887;75888;75889;75890;75891;75892;166210;166211;240745;240746;240747;240748;315576;315577;315578;349485;349486;349487;349488;349489;349490;422139;422140;422141;422142;506629;506630;506631;506632;506633;506634;506635;524746;572323;572324;572325;594032;594033;594034;594035;594036;594037;631797;631798;631799;638059;638060;638061	53924;58601;58602;58603;58604;76101;76102;76103;76104;76105;168179;242149;242150;242151;315685;315686;347990;347991;347992;347993;347994;416888;416889;416890;494746;494747;494748;494749;494750;494751;494752;510845;556121;556122;556123;556124;578026;578027;578028;578029;617736;617737;617738;624037	53924;58602;76103;168179;242149;315686;347992;416890;494747;510845;556124;578028;617738;624037
E9Q0N0;Q9Z0R4;E9Q3I4;E9Q3I5;Q9Z0R4-2;E9Q3I8;E9Q3I9;CON__ENSEMBL:ENSBTAP00000001528;Q6NZJ5;D3Z6P4;F6ZLP6;Q6J1S9;F6R6C8	E9Q0N0;Q9Z0R4;E9Q3I4;E9Q3I5;Q9Z0R4-2;E9Q3I8;E9Q3I9;CON__ENSEMBL:ENSBTAP00000001528	17;17;16;16;16;15;15;9;7;4;1;1;1	15;15;15;15;15;14;14;8;6;3;1;1;1	15;15;15;15;15;14;14;8;6;3;1;1;1	Intersectin-1	Itsn1	13	17	15	15	15	16	16	14	14	14	14	14	14	12.2	11.1	11.1	194.89	1719	1719;1714;1176;1218;1213;1142;1147;1222;621;359;73;77;256	8.25		8	2	1	6			3	9	6	6	1	5	3	1		0	39.792	By MS/MS	By MS/MS	By MS/MS	11.2	11.1	11.8	34142000	13647000	11031000	9463800	348390	139250	112570	96569	11582000	12423000	14220000	11	13	9	33		+	1329	11904;15321;30273;33089;35682;38338;45315;49307;66940;68377;70455;76524;77730;79821;84329;88990;92643	True;True;True;True;True;True;False;True;True;True;True;True;True;True;True;False;True	13495;17435;34218;37452;40366;43383;51377;55801;77150;78746;81991;90240;91544;93900;99011;104365;108537	77881;77882;77883;102688;102689;194854;194855;194856;194857;213665;213666;213667;213668;213669;213670;230647;230648;230649;251364;251365;303218;303219;329760;329761;329762;329763;329764;329765;457420;457421;457422;457423;468182;468183;468184;468185;486739;486740;486741;531121;531122;538587;538588;538589;551112;551113;551114;579938;579939;579940;612829;612830;612831;612832;638610;638611;638612	78307;78308;78309;104929;196901;196902;215677;215678;215679;232647;252536;303843;329665;329666;329667;329668;450981;450982;460655;477584;477585;516556;516557;522767;522768;535487;535488;535489;563545;563546;563547;597747;624632;624633;624634	78308;104929;196901;215679;232647;252536;303843;329666;450982;460655;477584;516556;522767;535487;563546;597747;624634
Q61733	Q61733	11	11	11	28S ribosomal protein S31, mitochondrial	Mrps31	1	11	11	11	11	11	11	11	11	11	11	11	11	32.3	32.3	32.3	43.88	384	384	8.71	3	8		4	11	5	3	5	6	2	9	6	7	12	1	2	0	39.78	By MS/MS	By MS/MS	By MS/MS	32.3	32.3	32.3	213780000	103180000	68215000	42376000	8551000	4127400	2728600	1695000	78368000	76774000	70273000	30	30	24	84			4461	2383;7570;42896;46118;49393;67776;71313;92245;92332;92671;101586	True;True;True;True;True;True;True;True;True;True;True	2667;8597;8598;48667;52257;55894;78091;83311;83312;108074;108176;108566;118743	15043;15044;15045;15046;15047;15048;15049;15050;15051;15052;50099;50100;50101;50102;50103;50104;50105;50106;50107;50108;50109;50110;50111;50112;50113;50114;50115;285541;285542;285543;285544;285545;285546;285547;285548;285549;285550;308347;308348;308349;308350;308351;308352;308353;308354;308355;308356;330396;330397;330398;463882;463883;463884;463885;463886;463887;493511;493512;493513;493514;493515;635908;635909;635910;635911;635912;635913;636558;636559;636560;636561;636562;636563;636564;638805;638806;638807;638808;638809;638810;638811;702608;702609;702610	15401;15402;15403;15404;15405;15406;15407;15408;15409;15410;15411;15412;50451;50452;50453;50454;50455;50456;50457;50458;50459;50460;50461;50462;50463;50464;50465;50466;50467;50468;50469;50470;50471;50472;50473;50474;50475;50476;287274;287275;287276;287277;287278;308423;308424;308425;308426;308427;308428;308429;308430;308431;330216;330217;330218;456894;456895;456896;456897;456898;456899;456900;483690;483691;483692;483693;483694;621945;621946;622603;622604;622605;622606;622607;622608;622609;624851;624852;624853;624854;624855;624856;687197;687198;687199	15402;50471;287277;308424;330218;456900;483694;621946;622608;624851;687197		4260		221
Q5SRX1-2;Q5SRX1;Q5SXA5;Q5SRX1-3;Q5SRX1-4;Q5SXA4;Q5SRX1-5;F6RBX1;F6ZDJ1	Q5SRX1-2;Q5SRX1;Q5SXA5;Q5SRX1-3;Q5SRX1-4;Q5SXA4;Q5SRX1-5	15;15;13;13;13;12;8;4;4	15;15;13;13;13;12;8;4;4	15;15;13;13;13;12;8;4;4	TOM1-like protein 2	Tom1l2	9	15	15	15	14	14	13	14	14	13	14	14	13	49.9	49.9	49.9	53.382	487	487;507;457;440;450;462;286;179;199	8.14	8	12	10		3	6	9	4	4	1	3	7	10	6	4	8	0	39.777	By MS/MS	By MS/MS	By MS/MS	45.8	45.8	43.9	243780000	94278000	79042000	70461000	11081000	4285400	3592800	3202800	90077000	73805000	94783000	24	26	26	76			4267	296;11603;29489;31428;43627;55548;64221;67618;78869;83708;84775;90102;90890;95636;97311	True;True;True;True;True;True;True;True;True;True;True;True;True;True;True	333;13159;33336;35512;35513;49512;62807;73830;77920;77921;92813;98314;99505;99506;105608;106518;111996;113893;113894	1768;1769;1770;1771;1772;1773;1774;1775;1776;75851;75852;75853;75854;75855;75856;75857;75858;75859;75860;190220;190221;190222;202497;202498;202499;202500;202501;202502;202503;202504;202505;202506;202507;202508;202509;202510;202511;290861;290862;290863;370393;370394;435718;435719;435720;435721;435722;435723;435724;435725;462869;462870;462871;462872;462873;462874;462875;545107;545108;545109;576212;576213;576214;576215;576216;582594;582595;582596;582597;582598;582599;582600;582601;582602;619968;619969;619970;619971;619972;619973;619974;619975;619976;619977;619978;625723;625724;625725;660775;660776;672206;672207;672208;672209;672210	1795;1796;1797;76071;76072;76073;76074;76075;192248;192249;192250;192251;192252;192253;192254;204452;204453;204454;204455;204456;204457;204458;204459;204460;204461;204462;204463;204464;292252;292253;292254;367127;367128;429496;429497;429498;429499;429500;429501;429502;429503;429504;456103;456104;456105;456106;456107;456108;456109;456110;529279;529280;529281;559963;559964;559965;566101;566102;566103;604975;604976;604977;604978;604979;604980;611151;611152;611153;646279;657286;657287;657288;657289;657290;657291;657292;657293	1797;76073;192250;204458;292254;367127;429497;456109;529281;559964;566102;604976;611153;646279;657287	4575;4576	4065;4066;4067	296;297	172;238;386
P83917;Q7TPM0;Q9CYJ8	P83917	6;2;2	5;1;1	5;1;1	Chromobox protein homolog 1	Cbx1	3	6	5	5	5	6	6	4	5	5	4	5	5	37.8	29.2	29.2	21.418	185	185;138;150	8.62					12	3			3	12	9	1	2				0	39.769	By MS/MS	By MS/MS	By MS/MS	31.4	37.8	37.8	81134000	27463000	24215000	29457000	8113400	2746300	2421500	2945700	26982000	31934000	31970000	13	12	12	37			3255	9909;40417;46133;57103;57104;64932	True;False;True;True;True;True	11248;45781;45782;52273;64539;64540;74721;74722	65309;65310;266759;266760;266761;266762;266763;266764;266765;266766;266767;266768;266769;266770;266771;266772;266773;266774;266775;266776;266777;266778;266779;266780;266781;266782;266783;266784;266785;308438;308439;308440;308441;308442;308443;380490;380491;380492;380493;380494;380495;380496;380497;380498;380499;380500;380501;380502;380503;380504;380505;380506;380507;380508;380509;380510;380511;380512;380513;380514;441295;441296;441297;441298;441299;441300;441301;441302;441303	65228;268268;268269;268270;268271;268272;268273;268274;268275;268276;268277;268278;268279;268280;268281;268282;268283;268284;268285;268286;268287;268288;268289;268290;268291;268292;268293;268294;268295;268296;308512;308513;308514;308515;308516;308517;308518;376554;376555;376556;376557;376558;376559;376560;376561;376562;376563;376564;376565;376566;376567;376568;376569;376570;376571;376572;376573;376574;376575;435225;435226;435227;435228;435229;435230;435231	65228;268283;308515;376560;376575;435231	3583	2189;2190	140	133;136
Q9R0Q6;A0A0G2JF52;D3YVI5	Q9R0Q6;A0A0G2JF52	19;13;8	18;12;8	18;12;8	Actin-related protein 2/3 complex subunit 1A	Arpc1a	3	19	18	18	18	18	16	17	17	15	17	17	15	55.7	49.5	49.5	41.626	370	370;262;135	9.11		5	8	2	6	8	2	11	25	16	22	9		5	5	4	0	39.732	By MS/MS	By MS/MS	By MS/MS	53.5	53.5	52.4	307360000	127520000	106850000	72989000	13363000	5544200	4645700	3173400	104330000	111430000	119180000	30	34	23	87			7776	8089;12030;15047;19547;23770;24888;25024;29394;43854;47307;61887;64070;65260;66237;74020;81090;84406;89376;93229	True;True;True;True;True;True;True;True;True;True;True;True;True;True;True;True;False;True;True	9186;13635;17133;17134;22122;22123;26869;28135;28279;28280;33235;49790;53578;70785;73603;75171;76370;87504;95313;99096;99097;104792;109223	53549;53550;53551;53552;78736;78737;78738;78739;78740;78741;78742;78743;101028;101029;101030;101031;101032;101033;101034;101035;128163;128164;128165;128166;128167;128168;128169;128170;128171;128172;128173;128174;128175;128176;128177;128178;128179;128180;128181;128182;128183;128184;128185;128186;128187;128188;128189;152337;152338;159565;159566;159567;160321;160322;160323;160324;160325;160326;160327;160328;160329;160330;160331;160332;160333;189757;189758;189759;293159;293160;293161;293162;293163;317049;317050;317051;317052;317053;317054;317055;317056;317057;317058;417568;417569;417570;434170;434171;434172;434173;434174;434175;444129;444130;444131;444132;451388;451389;451390;451391;451392;451393;451394;451395;515125;515126;559493;559494;559495;559496;559497;559498;559499;559500;580411;580412;580413;580414;580415;580416;580417;580418;580419;580420;580421;615104;615105;615106;615107;615108;615109;615110;615111;615112;615113;615114;643106;643107;643108	53847;53848;53849;53850;53851;79177;79178;79179;79180;79181;79182;103231;103232;103233;103234;103235;103236;103237;131013;131014;131015;131016;131017;131018;131019;131020;131021;131022;131023;131024;131025;131026;131027;131028;131029;131030;131031;131032;154150;161511;161512;161513;162206;162207;162208;162209;162210;162211;162212;162213;191812;191813;294572;294573;317236;317237;317238;317239;317240;317241;412395;428052;428053;428054;438032;438033;438034;445368;445369;445370;445371;445372;502495;502496;543625;543626;543627;543628;543629;563983;563984;563985;563986;563987;563988;563989;563990;563991;563992;563993;563994;563995;600035;600036;600037;600038;600039;600040;629077;629078;629079	53851;79179;103233;131023;154150;161513;162206;191812;294573;317239;412395;428052;438034;445369;502495;543628;563985;600040;629077	6432;6433;7701	7217	52;153;154	352
Q9CQG1;Q9CQG1-2	Q9CQG1;Q9CQG1-2	6;5	6;5	6;5	Putative glutathione-specific gamma-glutamylcyclotransferase 2	Chac2	2	6	6	6	5	6	5	5	6	5	5	6	5	37.1	37.1	37.1	20.153	178	178;166	8.19		2	6			1			3		3		3		3		0	39.697	By MS/MS	By MS/MS	By MS/MS	31.5	37.1	31.5	13973000	4237900	6490000	3244600	1552500	470880	721110	360510	3723600	5023400	5804700	5	8	5	18			6764	28655;57397;57586;65300;74741;98534	True;True;True;True;True;True	32399;64870;65086;75226;88280;115296	185045;185046;185047;382494;383965;383966;383967;444429;444430;444431;519658;519659;519660;681476;681477;681478;681479;681480;681481;681482;681483	186963;378520;379882;379883;438320;438321;438322;506451;506452;506453;666647;666648;666649;666650;666651;666652;666653;666654	186963;378520;379882;438321;506452;666653
Q91WQ9;Q91WQ9-2;E9Q1L1;Q91WQ9-3	Q91WQ9;Q91WQ9-2;E9Q1L1;Q91WQ9-3	11;7;6;6	11;7;6;6	11;7;6;6	Calmodulin-like protein 4	Calml4	4	11	11	11	11	10	10	11	10	10	11	10	10	64.7	64.7	64.7	17.67	153	153;139;106;81	6.83	6	9	5	9	21	7	9	6	7	6	3	8	4	3	3		0	39.67	By MS/MS	By MS/MS	By MS/MS	64.7	62.1	62.1	1583700000	684130000	506010000	393540000	131970000	57010000	42168000	32795000	530350000	537340000	604040000	27	35	33	95			6311	7741;9692;17011;17515;19893;23763;26842;35261;36823;56733;100415	True;True;True;True;True;True;True;True;True;True;True	8791;10996;19310;19311;19866;22497;22498;22499;26862;30314;30315;39909;41656;64132;117412	51309;51310;51311;51312;51313;51314;63973;63974;63975;63976;63977;63978;63979;113254;113255;113256;113257;113258;113259;113260;113261;113262;113263;113264;113265;113266;113267;113268;113269;113270;113271;113272;116220;116221;116222;116223;130163;130164;130165;130166;130167;130168;130169;130170;130171;130172;130173;130174;130175;130176;130177;130178;130179;130180;130181;152307;152308;152309;172602;172603;172604;172605;172606;172607;172608;172609;172610;172611;172612;172613;172614;172615;172616;172617;172618;172619;172620;172621;172622;228081;228082;228083;228084;239725;239726;239727;239728;239729;239730;239731;239732;239733;239734;239735;239736;239737;239738;239739;239740;378074;693913;693914;693915;693916;693917;693918	51654;51655;51656;51657;51658;51659;51660;51661;51662;64001;64002;64003;64004;64005;116220;116221;116222;116223;116224;116225;116226;116227;116228;116229;116230;116231;116232;119143;132909;132910;132911;132912;132913;132914;132915;132916;132917;132918;132919;132920;132921;132922;132923;132924;132925;132926;132927;132928;132929;132930;154120;154121;174477;174478;174479;174480;174481;174482;174483;174484;174485;174486;174487;174488;174489;174490;174491;174492;174493;174494;174495;230148;230149;230150;230151;241239;241240;241241;241242;241243;241244;241245;241246;241247;241248;241249;241250;241251;241252;241253;241254;241255;374384;678782;678783;678784;678785;678786;678787;678788	51658;64002;116221;119143;132923;154120;174491;230148;241241;374384;678784	6348;6349;9256	5852;5853	11;134;136	90;92
P11930	P11930	16	16	16	Nucleoside diphosphate-linked moiety X motif 19, mitochondrial	Nudt19	1	16	16	16	15	15	16	15	15	16	15	15	16	51.5	51.5	51.5	40.32	357	357	8.76			3	10	9	3	4	9	5	9	21	11	1			3	0	39.665	By MS/MS	By MS/MS	By MS/MS	51.5	51.5	51.5	192240000	74625000	65810000	51804000	9611900	3731200	3290500	2590200	69132000	68124000	84689000	30	27	32	89			2481	10323;15128;16947;16948;20104;25004;25243;25862;26732;48776;52282;72004;74586;75566;83860;98269	True;True;True;True;True;True;True;True;True;True;True;True;True;True;True;True	11708;17227;19237;19238;22734;28258;28527;29214;30196;55203;59112;84433;88117;89177;98483;114996	67480;67481;67482;67483;67484;67485;67486;67487;67488;67489;101534;101535;101536;112687;112688;112689;112690;131530;131531;131532;131533;160204;160205;160206;160207;160208;160209;160210;161895;161896;161897;165854;165855;165856;165857;165858;165859;171868;171869;171870;171871;171872;171873;326343;326344;326345;349765;349766;349767;349768;349769;349770;499140;499141;499142;499143;499144;499145;499146;499147;499148;499149;499150;499151;499152;499153;499154;518695;518696;518697;525148;525149;525150;525151;525152;525153;525154;525155;525156;525157;525158;525159;577014;577015;577016;679619;679620;679621	67100;67101;67102;67103;67104;67105;67106;67107;67108;103717;103718;103719;103720;115479;115480;134351;134352;134353;134354;162087;162088;162089;162090;162091;162092;162093;163873;163874;163875;167861;167862;167863;173681;173682;173683;173684;173685;173686;173687;173688;173689;173690;173691;173692;173693;326374;326375;326376;326377;326378;348283;348284;348285;348286;488414;488415;488416;488417;488418;488419;488420;488421;488422;488423;488424;488425;488426;488427;488428;488429;505655;505656;511178;511179;511180;511181;511182;511183;511184;511185;511186;511187;511188;511189;560659;664860;664861;664862;664863	67104;103718;115479;115480;134352;162090;163873;167863;173690;326374;348283;488416;505655;511185;560659;664860
Q3UNF2;P97470	Q3UNF2;P97470	15;15	13;13	13;13	Serine/threonine-protein phosphatase;Serine/threonine-protein phosphatase 4 catalytic subunit	Ppp4c	2	15	13	13	15	15	12	13	13	11	13	13	11	57	52.1	52.1	35.08	307	307;307	10.2	2					4	6	8	4	3	16	6	12	4		1	0	39.632	By MS/MS	By MS/MS	By MS/MS	57	57	54.1	112670000	50461000	40865000	21347000	6259600	2803400	2270300	1186000	42638000	44258000	38197000	28	24	16	68			3298	1980;1981;3502;6877;9521;11613;19914;39511;45886;69657;70636;70637;92365;93473;101128	True;True;True;True;True;True;True;True;True;True;False;False;True;True;True	2219;2220;3951;7817;10806;13169;22523;44736;52015;80717;82273;82274;82275;82276;108216;109497;109498;118226	12697;12698;12699;12700;12701;12702;12703;22838;22839;22840;45648;45649;45650;63052;63053;63054;75895;75896;75897;75898;130282;130283;130284;130285;259759;259760;259761;259762;259763;259764;259765;259766;307055;307056;307057;307058;307059;307060;307061;479408;479409;479410;479411;479412;479413;488130;488131;488132;488133;488134;488135;488136;488137;488138;488139;488140;488141;488142;488143;636896;636897;636898;636899;636900;644610;644611;644612;644613;644614;644615;644616;644617;644618;644619;644620;644621;644622;698767;698768;698769	13049;13050;13051;13052;13053;13054;13055;23205;23206;23207;46010;46011;46012;46013;63251;63252;76108;76109;76110;76111;76112;133022;133023;133024;133025;261310;261311;261312;261313;261314;261315;261316;307403;307404;307405;307406;307407;307408;307409;307410;307411;307412;470819;470820;470821;470822;470823;470824;470825;470826;470827;478832;478833;478834;478835;478836;478837;478838;478839;478840;478841;478842;478843;478844;622906;622907;622908;622909;630504;630505;630506;630507;630508;630509;630510;630511;630512;630513;683677;683678;683679	13054;13055;23205;46011;63252;76109;133025;261312;307411;470826;478834;478844;622907;630504;683679		3214		80
P99026	P99026	10	10	10	Proteasome subunit beta type-4	Psmb4	1	10	10	10	9	8	10	9	8	10	9	8	10	53	53	53	29.116	264	264	11.3		4	6	11	7	1			3	24	12	42	13	15	24	15	0	39.613	By MS/MS	By MS/MS	By MS/MS	53	48.1	53	1048200000	435780000	366600000	245820000	95290000	39616000	33327000	22347000	388550000	343150000	366120000	62	68	61	191			3338	3765;25111;27529;34705;58987;72081;73356;85210;89438;95723	True;True;True;True;True;True;True;True;True;True	4248;28376;28377;31114;39265;66764;84547;84548;86558;86559;86560;86561;100018;104863;104864;112108;112109;112110	24846;24847;24848;24849;24850;24851;160964;160965;160966;160967;160968;160969;160970;160971;160972;160973;160974;160975;160976;160977;160978;160979;160980;160981;177625;223963;223964;223965;223966;223967;223968;223969;393790;393791;393792;393793;499786;499787;499788;499789;499790;499791;499792;499793;499794;499795;499796;499797;499798;499799;499800;499801;499802;499803;499804;499805;499806;499807;499808;499809;499810;499811;499812;510041;510042;510043;510044;510045;510046;510047;510048;510049;510050;510051;510052;510053;510054;510055;510056;510057;510058;510059;510060;510061;510062;510063;510064;510065;510066;510067;510068;510069;510070;510071;510072;510073;510074;510075;510076;510077;510078;586228;586229;586230;615499;615500;615501;615502;615503;615504;615505;615506;615507;615508;615509;615510;615511;615512;615513;615514;615515;615516;615517;615518;615519;615520;615521;615522;661385;661386;661387;661388;661389;661390;661391;661392;661393;661394;661395;661396;661397;661398;661399;661400;661401;661402;661403;661404;661405;661406;661407;661408;661409;661410;661411;661412;661413;661414;661415;661416;661417;661418;661419;661420;661421;661422;661423;661424;661425;661426;661427;661428;661429;661430;661431;661432;661433	25312;25313;25314;25315;162900;162901;162902;162903;162904;162905;162906;162907;162908;162909;162910;162911;162912;162913;162914;162915;162916;162917;179697;225728;225729;225730;225731;225732;389490;389491;389492;488948;488949;488950;488951;488952;488953;488954;488955;488956;488957;488958;488959;488960;488961;488962;488963;488964;488965;488966;488967;488968;488969;488970;488971;488972;497993;497994;497995;497996;497997;497998;497999;498000;498001;498002;498003;498004;498005;498006;498007;498008;498009;498010;498011;498012;498013;498014;498015;498016;498017;498018;498019;498020;498021;498022;498023;498024;498025;498026;498027;498028;498029;498030;498031;498032;498033;498034;498035;498036;498037;498038;498039;570008;600425;600426;600427;600428;600429;600430;600431;600432;600433;600434;600435;600436;600437;600438;600439;600440;600441;600442;600443;600444;600445;600446;600447;600448;600449;600450;600451;600452;600453;600454;600455;600456;600457;646862;646863;646864;646865;646866;646867;646868;646869;646870;646871;646872;646873;646874;646875;646876;646877;646878;646879;646880;646881;646882;646883;646884;646885;646886;646887;646888;646889;646890;646891;646892;646893;646894;646895;646896;646897;646898;646899;646900;646901;646902;646903;646904;646905;646906;646907;646908;646909;646910;646911;646912;646913;646914;646915;646916;646917;646918;646919;646920;646921	25314;162901;179697;225732;389491;488962;498030;570008;600435;646872	3676	3259;3260;3261;3262;3263	91	50;71;95;115;259
A2AD03;Q3UR39;Q9QXG2	A2AD03;Q3UR39;Q9QXG2	14;13;12	14;13;12	13;12;11	Rab proteins geranylgeranyltransferase component A 1	Chm	3	14	14	13	14	12	12	14	12	12	13	11	11	28.1	28.1	26.9	73.663	662	662;623;665	10.8			4		3	2	3		4	2	3	4	3	7	3	6	0	39.576	By MS/MS	By MS/MS	By MS/MS	28.1	21.1	21.5	48025000	22969000	16963000	8092000	1500800	717800	530100	252880	17755000	19194000	13414000	11	14	10	35			312	4008;9066;10871;19356;27113;34613;37717;49572;49573;65594;76129;78126;87628;94046	True;True;True;True;True;True;True;True;True;True;True;True;True;True	4526;10283;12337;21903;30651;39159;42671;56091;56092;75593;89799;91981;102791;110141	26436;26437;60233;60234;60235;71347;126962;126963;174910;174911;174912;223320;223321;223322;223323;246552;246553;246554;331500;331501;331502;331503;331504;331505;331506;446672;446673;446674;446675;528539;528540;528541;540824;540825;540826;603811;603812;603813;603814;603815;603816;648959;648960;648961	26900;60673;60674;60675;71358;129858;176849;225061;225062;247657;247658;247659;331201;331202;331203;331204;331205;331206;440678;440679;514073;514074;514075;524861;524862;524863;524864;524865;524866;588605;588606;588607;634661;634662;634663	26900;60673;71358;129858;176849;225062;247657;331204;331206;440678;514073;524861;588605;634663
Q921G6;H3BLL3;H3BIX9;H3BLB4;H3BJU9;H3BK42	Q921G6;H3BLL3;H3BIX9	13;12;11;1;1;1	13;12;11;1;1;1	13;12;11;1;1;1	Leucine-rich repeat and calponin homology domain-containing protein 4	Lrch4	6	13	13	13	11	10	13	11	10	13	11	10	13	33.5	33.5	33.5	73.162	680	680;649;626;99;139;145	8.5		6	1	6	6	6	3		3	2	3	1	6	6	1	4	0	39.54	By MS/MS	By MS/MS	By MS/MS	28.2	25.9	33.5	30575000	12144000	9410700	9020600	873570	346970	268880	257730	10756000	11727000	12584000	14	14	17	45			6414	348;4375;17700;28853;36830;59681;64699;64701;65532;72402;76748;77593;85086	True;True;True;True;True;True;True;True;True;True;True;True;True	389;4942;20066;32623;41664;67730;74421;74423;75516;85032;85033;90473;91390;99869	2112;2113;2114;2115;2116;28770;28771;117152;186240;186241;186242;186243;239779;239780;239781;399299;399300;399301;439461;439462;439463;439464;439465;439466;439467;439468;439474;439475;439476;439477;439478;439479;439480;439481;446147;501914;501915;501916;501917;501918;501919;501920;532359;532360;532361;532362;537743;537744;537745;537746;585083;585084;585085;585086	2118;2119;2120;2121;2122;29302;120017;188111;188112;241289;241290;241291;241292;394681;433425;433426;433427;433428;433429;433432;433433;433434;433435;433436;433437;440099;490702;490703;490704;490705;490706;490707;490708;490709;517471;517472;521990;521991;521992;568631;568632;568633;568634;568635;568636	2119;29302;120017;188112;241289;394681;433426;433434;440099;490707;517471;521992;568635	6471		455
Q9D404;D3Z6F9	Q9D404	10;4	10;4	10;4	3-oxoacyl-[acyl-carrier-protein] synthase, mitochondrial	Oxsm	2	10	10	10	10	10	10	10	10	10	10	10	10	38.8	38.8	38.8	48.627	459	459;198	7.02			9	3	1	9	5	3	6	7				3			0	39.493	By MS/MS	By MS/MS	By MS/MS	38.8	38.8	38.8	126620000	58351000	47154000	21114000	5505200	2537000	2050200	917990	44228000	42196000	34096000	15	16	12	43			7144	10447;11959;12301;30189;33023;33108;41106;44005;46482;63239	True;True;True;True;True;True;True;True;True;True	11857;11858;13554;13969;34128;37379;37476;46560;49952;52646;72602	68478;68479;68480;68481;68482;68483;68484;68485;68486;68487;68488;68489;78255;78256;78257;78258;81749;81750;81751;194441;194442;194443;194444;213247;213248;213249;213250;213251;213252;213887;213888;213889;213890;213891;271965;271966;271967;294327;294328;294329;310742;310743;310744;428495;428496;428497	68270;68271;68272;68273;68274;68275;68276;68277;68278;68279;68280;68281;68282;78718;78719;82584;82585;82586;196464;196465;196466;196467;215281;215282;215283;215284;215285;215286;215872;215873;215874;215875;215876;215877;273474;295829;295830;295831;310699;310700;422705;422706;422707	68270;78718;82586;196466;215282;215873;273474;295829;310700;422705	7087		346
Q99LX0;A2A813;A2A815;A2A817;A2A816	Q99LX0;A2A813;A2A815;A2A817;A2A816	14;13;11;8;8	14;13;11;8;8	14;13;11;8;8	Protein deglycase DJ-1	Park7	5	14	14	14	14	14	13	14	14	13	14	14	13	73.5	73.5	73.5	20.021	189	189;175;135;84;125	9.67		11	9	2	11	22	12	5	20	11	13	10	10	12	16	20	0	39.487	By MS/MS	By MS/MS	By MS/MS	73.5	73.5	73.5	1391700000	667280000	455200000	269270000	107060000	51329000	35015000	20713000	445200000	431060000	472240000	66	60	51	177			6617	5289;12047;13872;14636;16181;28918;28919;32069;60337;89360;97947;97967;97968;97969	True;True;True;True;True;True;True;True;True;True;True;True;True;True	5955;13654;15727;16664;18391;18392;32701;32702;32703;32704;36245;68657;68658;68659;68660;104773;104774;104775;114619;114643;114644;114645	34877;34878;34879;34880;78873;78874;78875;78876;78877;78878;78879;78880;78881;78882;78883;78884;92519;92520;92521;92522;92523;98034;98035;98036;107942;107943;107944;107945;107946;107947;107948;107949;107950;107951;107952;107953;107954;107955;107956;107957;107958;107959;107960;107961;107962;186772;186773;186774;186775;186776;186777;186778;186779;186780;186781;186782;186783;186784;186785;186786;186787;186788;186789;186790;186791;186792;186793;186794;186795;186796;186797;186798;186799;186800;186801;186802;207119;207120;207121;207122;405410;405411;405412;405413;405414;405415;405416;405417;405418;405419;405420;405421;405422;405423;405424;405425;405426;405427;405428;405429;405430;405431;405432;405433;405434;405435;405436;405437;405438;405439;405440;405441;405442;405443;405444;405445;405446;405447;405448;405449;405450;405451;405452;405453;405454;405455;405456;405457;405458;405459;405460;405461;614985;614986;614987;614988;614989;614990;614991;614992;614993;614994;614995;614996;614997;614998;614999;615000;615001;615002;615003;615004;615005;615006;615007;615008;615009;615010;615011;615012;615013;615014;615015;615016;676833;676834;676835;676836;676837;676838;676977;676978;676979;676980;676981;676982;676983;676984;676985;676986;676987;676988;676989;676990	35319;35320;35321;35322;35323;35324;79326;79327;79328;79329;79330;79331;79332;79333;79334;79335;79336;79337;79338;79339;94308;94309;94310;94311;94312;100027;100028;110505;110506;110507;110508;110509;110510;110511;110512;110513;110514;110515;110516;110517;110518;110519;110520;110521;110522;110523;110524;110525;110526;110527;110528;188716;188717;188718;188719;188720;188721;188722;188723;188724;188725;188726;188727;188728;188729;188730;188731;188732;188733;188734;188735;188736;188737;188738;188739;188740;188741;188742;188743;188744;188745;209214;209215;209216;209217;209218;209219;209220;400691;400692;400693;400694;400695;400696;400697;400698;400699;400700;400701;400702;400703;400704;400705;400706;400707;400708;400709;400710;400711;400712;400713;400714;400715;400716;400717;400718;400719;400720;400721;400722;400723;400724;400725;400726;400727;400728;400729;400730;400731;599927;599928;599929;599930;599931;599932;599933;599934;599935;599936;599937;599938;599939;599940;599941;599942;599943;599944;599945;599946;599947;599948;599949;599950;599951;599952;599953;599954;599955;599956;599957;599958;661764;661765;661766;661767;661768;661769;661893;661894;661895;661896;661897;661898;661899;661900;661901;661902;661903	35323;79335;94308;100028;110510;188728;188743;209217;400706;599937;661766;661896;661897;661900	6682;6683;9312	6137;6138;6139;6140;6141;6142	76;80;135	17;26;51;87;133;134
Q4LDD4-3;Q4LDD4-2;Q4LDD4;E9PUB0;F6XBJ8;D3Z2X3;D3YWW7	Q4LDD4-3;Q4LDD4-2;Q4LDD4;E9PUB0;F6XBJ8	26;26;26;16;16;1;1	26;26;26;16;16;1;1	26;26;26;16;16;1;1	Arf-GAP with Rho-GAP domain, ANK repeat and PH domain-containing protein 1	Arap1	7	26	26	26	24	23	23	24	23	23	24	23	23	26.2	26.2	26.2	134.63	1193	1193;1441;1452;727;809;76;111	9.4	6	5	3	7	2	6	5	2			2	10	17	6	9	3	0	39.466	By MS/MS	By MS/MS	By MS/MS	24.2	24	24.1	45579000	18101000	16943000	10535000	701220	278480	260660	162080	15799000	17867000	17013000	20	21	21	62			4046	110;2232;2729;3341;8423;13564;18006;19039;38217;39673;41928;41929;47586;55495;56225;58221;58397;59666;64233;72518;77519;79169;81180;84441;91631;101240	True;True;True;True;True;True;True;True;True;True;True;True;True;True;True;True;True;True;True;True;True;True;True;True;True;True	122;2505;3060;3770;9557;15377;20394;21549;43244;44916;47595;47596;53883;62751;63548;65789;65984;67713;73846;85212;91306;93149;95414;99133;107372;118345	587;588;589;590;14281;14282;14283;17296;17297;17298;21624;55723;55724;55725;55726;55727;55728;90040;90041;90042;90043;118754;118755;118756;124926;124927;124928;124929;124930;124931;250450;250451;260913;260914;260915;279030;279031;279032;279033;279034;318897;318898;318899;370122;370123;374612;374613;374614;388554;388555;389766;389767;389768;399228;399229;399230;435872;435873;502836;502837;502838;537264;537265;546912;546913;546914;546915;560205;560206;560207;560208;580600;580601;580602;580603;631487;631488;631489;631490;699488;699489;699490;699491	612;613;614;615;616;14676;14677;17545;17546;22053;56007;56008;56009;56010;56011;91273;91274;121543;121544;127749;127750;127751;251559;262446;262447;262448;280653;280654;280655;318929;318930;318931;318932;318933;366904;371091;371092;384509;385715;385716;385717;394627;394628;429654;429655;491531;521597;521598;531269;531270;531271;544300;544301;564150;564151;564152;617440;617441;684315;684316;684317;684318	613;14676;17546;22053;56010;91274;121544;127750;251559;262446;280653;280654;318932;366904;371092;384509;385715;394628;429655;491531;521597;531270;544301;564151;617441;684317
D3YWH4;D3Z6X7;Q9DBU0;D6RGM8;D3Z279;D3YYW1	D3YWH4;D3Z6X7;Q9DBU0;D6RGM8	13;13;13;12;6;3	13;13;13;12;6;3	13;13;13;12;6;3	Transmembrane 9 superfamily member 1	Tm9sf1	6	13	13	13	12	13	12	12	13	12	12	13	12	32	32	32	54.87	484	484;589;606;417;172;118	8.26	8			10	14	4	9	3	10	3			13	11	1	3	0	39.457	By MS/MS	By MS/MS	By MS/MS	31.8	32	31.8	310510000	141360000	90282000	78867000	12938000	5890000	3761800	3286100	109810000	101020000	123680000	28	26	24	78			960	29483;30605;40398;40812;58507;64106;74771;75237;78330;81487;93632;99733;102094	True;True;True;True;True;True;True;True;True;True;True;True;True	33329;34592;45761;46234;66122;66123;73656;73657;88314;88817;92202;95753;109680;116647;119353;119354	190189;190190;190191;190192;190193;190194;197068;197069;197070;197071;197072;197073;197074;197075;266674;266675;266676;269938;269939;269940;269941;269942;390391;390392;390393;390394;390395;390396;434472;434473;434474;434475;434476;519799;523055;523056;523057;542093;542094;542095;542096;542097;542098;542099;542100;561839;561840;561841;561842;561843;561844;561845;561846;561847;645840;645841;645842;645843;645844;645845;645846;689183;689184;689185;689186;689187;689188;689189;689190;689191;689192;705804;705805;705806;705807;705808;705809;705810;705811;705812;705813;705814;705815;705816;705817;705818;705819;705820;705821	192220;192221;192222;192223;192224;192225;199310;199311;199312;199313;199314;199315;199316;268205;271436;271437;271438;271439;271440;271441;386238;386239;386240;428314;428315;428316;428317;428318;506557;509410;509411;509412;526216;526217;526218;526219;526220;526221;545738;545739;545740;545741;545742;545743;545744;545745;545746;545747;631710;631711;631712;631713;631714;631715;631716;631717;631718;631719;674033;674034;674035;674036;674037;674038;674039;690245;690246;690247;690248;690249;690250;690251;690252;690253;690254;690255;690256;690257;690258	192225;199315;268205;271439;386240;428318;506557;509412;526216;545739;631715;674039;690245	814;815	645	288;437	88
Q3TPC7;O35386	Q3TPC7;O35386	18;18	18;18	18;18	Phytanoyl-CoA dioxygenase, peroxisomal	Phyh	2	18	18	18	18	17	16	18	17	16	18	17	16	60.9	60.9	60.9	38.607	338	338;338	8.59	6	7	3	9	4	7	15	12	8	9	1	17	2	6	8	6	0	39.421	By MS/MS	By MS/MS	By MS/MS	60.9	58.6	55.6	599020000	246580000	191730000	160720000	27228000	11208000	8715000	7305200	209550000	202010000	249100000	35	29	37	101			2155	3935;15901;18561;24222;28710;29784;34438;42283;46320;61531;63940;64148;69284;93883;99204;100222;100958;103061	True;True;True;True;True;True;True;True;True;True;True;True;True;True;True;True;True;True	4444;18076;21023;27382;32460;32461;33660;38968;47990;52471;70314;70315;73414;73719;73720;80160;109960;116042;117190;118028;118029;120445;120446	25906;25907;25908;25909;25910;25911;106157;106158;106159;121975;121976;121977;121978;121979;121980;155146;185347;185348;185349;185350;185351;185352;185353;185354;185355;185356;185357;185358;185359;185360;185361;185362;191820;191821;191822;191823;191824;191825;191826;191827;191828;191829;191830;191831;222223;222224;281468;281469;281470;281471;281472;281473;309558;309559;309560;414768;414769;414770;414771;414772;414773;414774;414775;414776;414777;414778;414779;414780;414781;414782;414783;414784;414785;414786;433046;433047;433048;433049;433050;434998;434999;435000;435001;435002;435003;435004;435005;435006;476876;476877;476878;476879;476880;476881;647759;647760;647761;647762;647763;686058;686059;686060;686061;686062;692564;692565;692566;692567;692568;692569;697730;697731;697732;697733;697734;712567;712568;712569;712570;712571	26317;26318;26319;26320;26321;26322;26323;26324;108599;108600;108601;108602;108603;124714;124715;124716;124717;124718;124719;124720;157056;187268;187269;187270;187271;187272;187273;187274;187275;187276;187277;187278;187279;187280;187281;193819;193820;193821;193822;193823;193824;193825;223958;283438;283439;283440;283441;283442;283443;283444;309511;309512;309513;409650;409651;409652;409653;409654;409655;409656;409657;409658;409659;409660;409661;409662;409663;409664;409665;427005;427006;427007;427008;428827;428828;428829;428830;428831;468630;468631;468632;633563;633564;633565;671013;671014;671015;677508;677509;677510;682675;682676;682677;682678;682679;682680;697198;697199;697200;697201;697202	26318;108601;124718;157056;187271;193825;223958;283443;309512;409665;427008;428831;468631;633563;671014;677510;682678;697199	1877;1878	1546;1547;1548	64;203	152;232;318
Q3UYV9	Q3UYV9	18	18	18	Nuclear cap-binding protein subunit 1	Ncbp1	1	18	18	18	18	17	17	18	17	17	18	17	17	27.2	27.2	27.2	91.926	790	790	8.99	7	6	1	6	6	3		3	5	3			3	5	4	15	0	39.41	By MS/MS	By MS/MS	By MS/MS	27.2	26.3	26.6	120440000	54008000	38137000	28293000	3169400	1421300	1003600	744550	40003000	45968000	39815000	14	17	20	51			3973	5794;7968;9440;11867;16226;16227;28480;39691;48138;51579;59407;62976;65967;79401;85748;87404;89698;95567	True;True;True;True;True;True;True;True;True;True;True;True;True;True;True;True;True;True	6618;9052;9053;10714;13451;18444;18445;32194;44936;54496;58332;67344;72290;76062;93411;100641;102525;105154;111896	38977;38978;38979;52728;52729;52730;52731;52732;52733;52734;52735;52736;62590;62591;62592;77587;77588;77589;108256;108257;108258;108259;108260;108261;183800;183801;183802;261066;261067;261068;261069;322311;322312;322313;345277;345278;345279;396896;396897;396898;426684;426685;426686;426687;426688;449468;449469;449470;449471;548311;548312;548313;548314;548315;548316;548317;589861;589862;589863;601757;601758;601759;617244;617245;617246;660146;660147	39376;39377;39378;53049;53050;53051;53052;53053;53054;53055;53056;62882;62883;78026;78027;78028;110876;110877;110878;110879;110880;185703;185704;185705;262623;262624;262625;322181;344100;344101;344102;392367;392368;420955;420956;443666;443667;532574;532575;532576;532577;532578;532579;573629;573630;573631;586298;586299;586300;602197;602198;645661	39377;53049;62883;78027;110878;110879;185705;262624;322181;344100;392367;420955;443666;532577;573631;586298;602198;645661		3812		303
Q8BTW9;Q8C015	Q8BTW9	13;1	13;1	13;1	Serine/threonine-protein kinase PAK 4	Pak4	2	13	13	13	13	13	13	13	13	13	13	13	13	31.2	31.2	31.2	64.622	593	593;719	7.24	6	9	3	6		8	6	11	6	1	6	3		3	3	3	0	39.374	By MS/MS	By MS/MS	By MS/MS	31.2	31.2	31.2	131500000	61434000	43093000	26976000	4383400	2047800	1436400	899200	47489000	45938000	46758000	20	23	20	63			5373	568;3151;7660;29173;39822;55655;67174;73596;76314;77214;78542;85168;93943	True;True;True;True;True;True;True;True;True;True;True;True;True	635;3550;8698;32996;32997;45092;62923;77414;86935;86936;90004;90973;92439;99967;110024	3460;3461;3462;20484;20485;20486;50681;50682;50683;50684;188412;188413;188414;188415;188416;188417;188418;188419;188420;188421;262136;262137;262138;371009;371010;371011;459203;459204;459205;459206;459207;459208;459209;459210;459211;511953;511954;511955;511956;511957;511958;529720;529721;529722;529723;529724;529725;529726;535177;535178;535179;535180;535181;535182;535183;535184;543215;543216;543217;585968;585969;585970;648273;648274;648275;648276;648277;648278;648279;648280;648281;648282;648283;648284	3477;3478;20947;20948;20949;51040;190378;190379;190380;190381;190382;190383;190384;190385;190386;263679;263680;263681;367646;367647;367648;367649;452680;452681;452682;452683;452684;452685;452686;452687;499677;499678;499679;499680;515152;515153;515154;515155;519788;519789;519790;519791;519792;519793;519794;519795;519796;527265;527266;527267;569756;569757;569758;634017;634018;634019;634020;634021;634022;634023;634024;634025;634026;634027	3477;20949;51040;190380;263679;367647;452683;499678;515153;519790;527266;569758;634024	5591		230
Q3TJZ6	Q3TJZ6	12	9	9	Protein FAM98A	Fam98a	1	12	9	9	11	12	11	9	9	8	9	9	8	37.3	30.9	30.9	55.055	515	515	4.76	15	15	2		7	11	1		4	6	3		2				0	39.303	By MS/MS	By MS/MS	By MS/MS	37.3	37.3	35.5	119410000	60494000	31836000	27082000	4975500	2520600	1326500	1128400	42424000	43270000	42763000	17	18	14	49			3591	6415;15210;31003;33058;37349;39080;45692;47349;48181;59961;75512;97454	True;True;False;True;True;True;True;True;False;True;False;True	7320;17314;35037;37416;42263;44243;51800;51801;53622;54541;68126;89116;114050	43150;43151;43152;43153;43154;43155;43156;101943;101944;101945;199309;199310;199311;199312;199313;199314;199315;199316;213429;213430;213431;213432;213433;213434;213435;213436;213437;213438;213439;213440;213441;213442;244000;244001;244002;244003;244004;244005;244006;256821;256822;256823;256824;256825;256826;256827;256828;256829;256830;305691;305692;305693;305694;305695;305696;305697;305698;305699;305700;305701;317301;317302;317303;317304;322560;322561;401928;401929;524836;524837;524838;524839;524840;673040;673041;673042;673043;673044;673045;673046;673047	43669;43670;43671;43672;43673;43674;43675;43676;43677;104121;104122;104123;104124;201357;201358;201359;201360;201361;201362;201363;201364;201365;201366;201367;201368;201369;201370;201371;215449;215450;215451;215452;215453;215454;215455;215456;215457;215458;215459;215460;215461;215462;215463;245234;245235;245236;245237;245238;258205;258206;258207;258208;258209;258210;306141;306142;306143;317421;317422;322425;397280;397281;510912;510913;510914;658017;658018;658019;658020;658021;658022	43669;104124;201363;215452;245238;258206;306141;317422;322425;397281;510914;658018
Q3TCU5;Q9R233-2;Q9R233;G3UZZ2	Q3TCU5;Q9R233-2;Q9R233	13;13;13;6	13;13;13;6	13;13;13;6	Tapasin	Tapbp	4	13	13	13	12	13	12	12	13	12	12	13	12	26.8	26.8	26.8	49.835	466	466;435;465;119	7.75	3	2	24	24	10	13	11	7	6	12	21	10	11	12	2		0	39.301	By MS/MS	By MS/MS	By MS/MS	25.3	26.8	25.3	994960000	461210000	362180000	171570000	45226000	20964000	16463000	7798500	367010000	385070000	252680000	56	60	42	158			3550	7666;10692;31236;36311;45541;70249;77548;81499;90963;92047;92048;98856;102190	True;True;True;True;True;True;True;True;True;True;True;True;True	8705;12134;35299;41083;51628;81653;91339;91340;95769;106608;107844;107845;107846;115660;119472;119473	50705;50706;50707;50708;50709;50710;70130;201028;201029;201030;201031;201032;201033;201034;201035;201036;201037;201038;201039;201040;201041;201042;201043;235728;235729;235730;235731;235732;235733;235734;235735;235736;235737;235738;235739;235740;235741;235742;235743;235744;235745;235746;235747;235748;235749;235750;235751;235752;235753;235754;235755;235756;235757;304497;304498;304499;304500;304501;304502;484780;484781;484782;484783;484784;484785;484786;484787;484788;537474;537475;537476;537477;537478;537479;537480;537481;537482;537483;537484;537485;537486;537487;537488;537489;537490;537491;537492;537493;537494;537495;537496;537497;537498;537499;561928;561929;561930;561931;561932;626300;626301;626302;626303;634659;634660;634661;634662;634663;634664;634665;634666;634667;634668;634669;634670;634671;634672;634673;634674;634675;634676;634677;634678;634679;634680;634681;634682;684002;684003;684004;684005;684006;684007;684008;684009;684010;684011;684012;684013;684014;684015;684016;684017;684018;706599;706600;706601;706602;706603;706604;706605;706606;706607;706608;706609;706610;706611;706612;706613;706614;706615;706616;706617;706618;706619;706620;706621;706622	51057;51058;51059;70080;203077;203078;203079;203080;203081;203082;203083;203084;203085;203086;203087;203088;203089;203090;237460;237461;237462;237463;237464;237465;237466;237467;237468;237469;237470;237471;237472;237473;237474;237475;237476;237477;237478;237479;237480;237481;237482;237483;237484;237485;237486;237487;237488;237489;237490;237491;237492;237493;237494;237495;304849;304850;304851;475914;475915;475916;475917;475918;475919;475920;475921;475922;475923;521784;521785;521786;521787;521788;521789;521790;521791;521792;521793;521794;521795;521796;521797;521798;521799;521800;521801;521802;521803;521804;521805;545824;545825;545826;545827;545828;611766;611767;620602;620603;620604;620605;620606;620607;620608;620609;620610;620611;620612;620613;620614;620615;620616;620617;620618;620619;620620;620621;620622;620623;620624;620625;620626;620627;620628;620629;669235;669236;669237;669238;669239;669240;669241;669242;669243;669244;669245;669246;669247;669248;669249;669250;691046;691047;691048;691049;691050;691051;691052;691053;691054;691055;691056;691057;691058;691059;691060;691061;691062;691063;691064	51057;70080;203086;237468;304849;475922;521803;545826;611767;620618;620629;669235;691057		3466;3467		77;96
Q99LC9	Q99LC9	26	26	26	Peroxisome assembly factor 2	Pex6	1	26	26	26	24	24	24	24	24	24	24	24	24	31	31	31	104.55	981	981	9.07	15	1	3	9	4	3		3	3	5	6	4	10	10		15	0	39.279	By MS/MS	By MS/MS	By MS/MS	28.5	29.1	30.7	106650000	47136000	33020000	26491000	2176500	961960	673870	540630	39464000	37134000	41159000	24	18	19	61			6592	8236;12418;13147;32946;33005;33766;34815;35974;36714;42175;42176;47094;54436;54974;57348;66136;74815;79727;90117;93625;94464;94734;95212;96047;96505;96870	True;True;True;True;True;True;True;True;True;True;True;True;True;True;True;True;True;True;True;True;True;True;True;True;True;True	9351;14100;14912;37291;37357;38223;39392;40710;41528;47869;47870;53344;61583;62177;64816;76261;88363;93780;105625;109673;110628;110932;111478;112517;113018;113422	54607;54608;54609;54610;54611;82672;82673;82674;87351;87352;87353;212826;213171;213172;213173;217985;217986;217987;217988;217989;217990;224711;224712;224713;224714;232965;232966;232967;232968;238789;238790;238791;280821;280822;280823;280824;280825;280826;280827;280828;315452;315453;315454;363765;363766;366969;366970;366971;382127;382128;382129;382130;382131;450754;450755;450756;450757;450758;450759;520080;520081;520082;550515;550516;550517;620055;620056;620057;645803;645804;645805;652363;652364;652365;654150;654151;654152;654153;654154;654155;657430;657431;657432;664431;664432;664433;667382;667383;667384;667385;669538	54946;54947;83415;83416;88398;88399;88400;214869;215204;215205;215206;219920;219921;219922;226529;226530;226531;234856;234857;240325;282829;282830;282831;282832;282833;282834;282835;282836;282837;315588;315589;315590;361259;364172;364173;364174;364175;378138;378139;378140;444853;444854;444855;506769;534892;605053;631688;631689;638012;638013;638014;639758;639759;639760;639761;639762;642891;649861;649862;649863;652984;652985;652986;654870	54946;83415;88400;214869;215204;219922;226529;234856;240325;282835;282836;315588;361259;364174;378140;444853;506769;534892;605053;631688;638013;639762;642891;649861;652985;654870
O54984	O54984	14	14	14	ATPase Asna1	Asna1	1	14	14	14	14	14	12	14	14	12	14	14	12	45.7	45.7	45.7	38.822	348	348	8	10	10	2		2	2	8	9	2	8		4	13	4	5		0	39.262	By MS/MS	By MS/MS	By MS/MS	45.7	45.7	42.8	262840000	126230000	75167000	61444000	17523000	8415400	5011100	4096200	93460000	92685000	95999000	28	21	19	68			2223	23222;32570;33644;39033;39034;48506;51153;52385;54010;84839;90122;95954;99377;101573	True;True;True;True;True;True;True;True;True;True;True;True;True;True	26258;36822;38086;44194;44195;54912;57856;59230;61116;99576;105630;112411;112412;116234;118728	149246;149247;149248;149249;149250;149251;210069;210070;210071;217260;217261;217262;217263;217264;256592;256593;256594;256595;256596;256597;256598;256599;256600;324835;324836;324837;324838;342464;342465;342466;342467;350463;350464;350465;350466;350467;350468;350469;350470;360934;360935;360936;360937;360938;360939;360940;360941;360942;360943;583045;583046;583047;583048;583049;620070;620071;620072;663720;663721;663722;663723;663724;663725;663726;663727;663728;663729;663730;663731;663732;663733;687043;687044;702528;702529;702530;702531;702532;702533	151137;151138;151139;151140;151141;212110;212111;219278;219279;219280;219281;219282;257997;257998;257999;258000;258001;258002;258003;258004;258005;324870;324871;324872;324873;341547;341548;341549;341550;348931;348932;348933;348934;348935;358471;358472;358473;358474;358475;358476;358477;566531;566532;605066;605067;605068;649185;649186;649187;649188;649189;649190;649191;649192;649193;649194;649195;649196;649197;649198;671922;671923;687133;687134;687135;687136;687137;687138	151141;212111;219278;258000;258005;324872;341548;348935;358474;566531;605067;649188;671923;687133		1617		158
Q6PFF0;Q7TSH6	Q6PFF0;Q7TSH6	13;12	13;12	11;10		Scaf4	2	13	13	11	13	13	12	13	13	12	11	11	10	15.7	15.7	14.1	131.68	1209	1209;1183	9.63				3	7	12	8	3	3	3	3			5	8	8	0	39.243	By MS/MS	By MS/MS	By MS/MS	15.7	15.7	14.4	87506000	40484000	32526000	14497000	2500200	1156700	929310	414190	28481000	33084000	26661000	20	19	11	50			4734	1828;8388;13686;14427;29343;29883;37346;38073;51691;63281;66913;95086;96157	True;True;True;True;True;True;True;True;True;True;True;True;True	2053;9520;15511;16429;33183;33772;42260;43083;58452;72653;77114;77115;111325;112642	11758;11759;11760;55527;55528;55529;55530;55531;55532;90646;90647;96763;96764;96765;189456;189457;189458;189459;189460;192463;192464;192465;192466;243989;243990;243991;249386;249387;249388;345960;345961;345962;345963;345964;345965;428778;428779;428780;457058;457059;457060;457061;457062;457063;457064;457065;457066;457067;457068;457069;457070;457071;656371;656372;656373;656374;656375;656376;665069;665070;665071;665072;665073	12032;12033;55843;55844;55845;55846;55847;91810;91811;98783;191497;191498;191499;194462;194463;194464;194465;245223;245224;250519;250520;344759;344760;344761;344762;344763;344764;422976;422977;422978;450681;450682;450683;450684;450685;450686;450687;450688;450689;450690;450691;450692;641808;641809;641810;650534;650535;650536;650537;650538	12032;55844;91811;98783;191498;194462;245223;250520;344762;422976;450687;641808;650536		4570		479
E9PZM4;G3UXJ4;A0A0G2JEP1;A0A0G2JEZ3;A0A0G2JDK8;G3UZG2;F7CDZ7	E9PZM4	25;4;2;2;1;1;1	18;3;2;2;1;1;1	18;3;2;2;1;1;1	Chromodomain-helicase-DNA-binding protein 2	Chd2	7	25	18	18	23	21	20	16	15	13	16	15	13	16.6	13.2	13.2	210.8	1827	1827;163;120;220;57;178;333	9.15					6	8	8	8		6	5	1	7	3	3		0	39.228	By MS/MS	By MS/MS	By MS/MS	16	14.9	14.3	30572000	13965000	10115000	6492100	293960	134280	97256	62424	10758000	11432000	9650500	14	17	13	44			1312	13793;13794;15309;19725;20420;21607;25725;27224;27566;28177;32334;45529;52188;61351;61475;62012;71885;76458;76906;76910;82102;82811;92829;94908;97334	True;True;True;True;False;True;True;True;True;False;True;True;False;False;True;False;True;True;True;True;True;True;False;False;True	15629;15630;17421;22314;23079;24464;29063;30780;31156;31842;36537;51615;59011;70058;70241;70954;84249;90164;90642;90646;96533;97307;108751;111127;113920	91442;91443;91444;91445;102499;102500;129247;129248;129249;129250;129251;129252;133187;133188;133189;133190;140033;140034;140035;164994;164995;164996;175765;175766;175767;177812;181549;181550;208623;208624;208625;304400;349102;349103;349104;349105;349106;349107;412995;412996;412997;414117;414118;418478;418479;418480;498171;498172;498173;530690;530691;530692;533274;533275;533276;533277;533278;533279;533280;533289;533290;566817;566818;566819;570797;570798;570799;639881;639882;639883;639884;639885;639886;639887;655288;655289;655290;672356;672357;672358;672359;672360;672361	92917;92918;104660;131995;131996;131997;131998;131999;132000;135972;135973;135974;142397;142398;142399;167060;177730;177731;177732;177733;179848;183374;183375;210713;210714;210715;304768;347640;347641;347642;347643;347644;347645;407813;407814;407815;408935;413247;413248;413249;487634;487635;516151;518209;518210;518211;518212;518221;518222;518223;550766;554690;554691;554692;554693;554694;625832;625833;625834;640879;640880;640881;657419;657420;657421;657422;657423	92917;92918;104660;131997;135973;142398;167060;177732;179848;183374;210715;304768;347640;407814;408935;413247;487635;516151;518211;518221;550766;554691;625833;640879;657419
Q542F4;P49717	Q542F4;P49717	18;18	18;18	18;18	DNA replication licensing factor MCM4	Mcm4	2	18	18	18	17	16	13	17	16	13	17	16	13	27.4	27.4	27.4	96.735	862	862;862	9.48	6		3			4	4		6	4		6	9	7	3		0	39.199	By MS/MS	By MS/MS	By MS/MS	26.1	25.8	20.1	59447000	24930000	20887000	13630000	1238500	519380	435140	283950	21492000	21878000	21080000	12	13	12	37			2839	3005;4122;13917;16582;26753;32273;47105;47106;54643;55732;57462;72580;75644;90056;90220;95988;102489;102490	True;True;True;True;True;True;True;True;True;True;True;True;True;True;True;True;True;True	3374;4649;15783;18824;30217;36472;53357;53358;61808;63004;64943;85314;89258;105559;105743;112455;119807;119808	19269;19270;19271;19272;19273;27141;27142;27143;27144;92769;92770;92771;110260;110261;110262;171969;208278;208279;208280;315522;315523;315524;315525;364904;364905;371387;371388;371389;383029;503331;503332;503333;525538;525539;525540;525541;525542;525543;619707;619708;619709;620956;620957;620958;664090;664091;664092;708841;708842;708843;708844;708845	19687;19688;19689;19690;27604;94557;112845;112846;112847;173794;210332;210333;210334;210335;315643;315644;362325;367971;367972;367973;379009;491900;511512;511513;511514;604735;606213;606214;606215;649565;649566;693684;693685;693686;693687;693688;693689	19687;27604;94557;112845;173794;210334;315643;315644;362325;367971;379009;491900;511513;604735;606214;649566;693684;693689
Q7TSF4;Q7TSF4-2	Q7TSF4;Q7TSF4-2	8;5	8;5	8;5	Leucine-rich repeat-containing protein 75A	Lrrc75a	2	8	8	8	8	8	8	8	8	8	8	8	8	36.3	36.3	36.3	37.574	339	339;254	8.21	3	6	5		3				5			7	4	1		5	0	39.191	By MS/MS	By MS/MS	By MS/MS	36.3	36.3	36.3	19709000	8279200	6360400	5069500	985450	413960	318020	253480	6910000	5825100	8743200	12	9	13	34			4914	4844;19340;57039;63915;69162;69987;74361;93596	True;True;True;True;True;True;True;True	5460;21885;64464;64465;73385;79956;79957;81243;81244;87870;109638	31909;31910;31911;31912;31913;31914;31915;31916;31917;31918;31919;126867;126868;126869;380113;380114;380115;380116;432906;432907;432908;475697;475698;475699;475700;475701;482680;482681;482682;482683;482684;482685;482686;517157;517158;517159;645572;645573;645574	32381;32382;32383;32384;32385;32386;32387;32388;32389;32390;32391;32392;129773;129774;129775;129776;376240;376241;426847;426848;426849;467529;467530;467531;467532;474058;474059;474060;474061;474062;504215;504216;504217;631424	32381;129776;376241;426849;467531;474061;504217;631424	5247;5248		237;239
Q9Z2Z6	Q9Z2Z6	16	16	16	Mitochondrial carnitine/acylcarnitine carrier protein	Slc25a20	1	16	16	16	16	16	15	16	16	15	16	16	15	50.2	50.2	50.2	33.026	301	301	9.07	24	5	8	3	3	14		6	9	4	3	3	7	7	16	26	0	39.154	By MS/MS	By MS/MS	By MS/MS	50.2	50.2	49.5	908540000	426200000	323990000	158360000	45427000	21310000	16199000	7917900	320850000	338670000	270970000	39	41	35	115			7957	1293;2613;9723;16214;19159;27626;30506;34582;55196;55197;58293;63535;83171;84829;96933;102701	True;True;True;True;True;True;True;True;True;True;True;True;True;True;True;True	1458;2932;11028;18431;18432;21684;31226;34481;34482;34483;39124;39125;62424;62425;62426;62427;65868;72941;97727;99566;113487;120042	8324;8325;8326;8327;8328;8329;16621;16622;16623;64107;64108;64109;64110;64111;64112;64113;64114;64115;64116;108193;108194;108195;108196;108197;108198;108199;108200;108201;108202;108203;108204;108205;108206;125786;125787;125788;125789;125790;125791;178206;178207;178208;178209;178210;196497;196498;196499;196500;196501;196502;196503;196504;196505;196506;196507;196508;196509;223132;223133;223134;223135;223136;223137;223138;368230;368231;368232;368233;368234;368235;368236;368237;368238;368239;368240;368241;368242;368243;368244;368245;368246;368247;368248;368249;368250;368251;368252;368253;368254;368255;368256;368257;368258;368259;368260;368261;389014;389015;389016;389017;389018;389019;430537;430538;430539;430540;573078;573079;573080;573081;582993;582994;582995;582996;582997;582998;582999;583000;583001;583002;583003;583004;669861;669862;669863;710140;710141;710142;710143;710144;710145;710146;710147;710148;710149;710150;710151;710152	8314;8315;8316;8317;8318;8319;16927;64102;64103;64104;64105;64106;64107;64108;64109;64110;110830;110831;110832;110833;110834;110835;110836;128662;128663;128664;180256;180257;180258;180259;198727;198728;198729;198730;198731;198732;198733;198734;198735;198736;224877;224878;224879;224880;224881;224882;224883;365302;365303;365304;365305;365306;365307;365308;365309;365310;365311;365312;365313;365314;365315;365316;365317;365318;365319;365320;365321;365322;365323;365324;365325;365326;365327;365328;365329;365330;365331;365332;365333;365334;365335;365336;384891;384892;384893;384894;384895;384896;384897;424724;556897;556898;566492;566493;566494;566495;566496;566497;566498;566499;566500;566501;566502;566503;655117;655118;655119;694907;694908;694909;694910;694911;694912;694913;694914;694915;694916	8318;16927;64106;110831;128663;180258;198734;224877;365305;365332;384896;424724;556897;566496;655118;694913	7873	7400;7401;7402;7403;7404;7405	270	51;177;185;188;273;291
Q8CIV8;E0CZ81;E0CXJ6	Q8CIV8;E0CZ81	17;14;1	16;14;1	16;14;1	Tubulin-specific chaperone E	Tbce	3	17	16	16	15	16	15	14	15	14	14	15	14	38.2	37	37	59.085	524	524;428;75	7.33	9	6	5	4	4			3		6		5	4	3	3	3	0	39.136	By MS/MS	By MS/MS	By MS/MS	31.3	35.9	35.7	51962000	22777000	17905000	11281000	1367400	599390	471170	296860	19119000	17094000	19525000	13	17	10	40			5749	2499;4993;9954;35654;38314;48624;54682;55129;71159;73445;77228;77579;82036;95769;96420;102450;103137	True;True;True;True;True;True;True;True;False;True;True;True;True;True;True;True;True	2803;5633;11296;40336;43352;55038;61853;62350;83060;86698;90988;90989;91374;96454;112173;112931;119759;120528	15834;15835;15836;33066;33067;33068;33069;65503;65504;65505;230488;251223;251224;251225;251226;325600;325601;365126;365127;367848;367849;367850;492178;492179;492180;510769;510770;510771;510772;510773;535251;535252;535253;535254;535255;535256;537652;537653;566469;566470;566471;661783;661784;661785;661786;661787;666843;666844;666845;666846;666847;666848;708371;708372;708373;713058;713059;713060	16230;16231;33519;33520;33521;65378;65379;232508;252389;325720;362566;364965;364966;364967;482510;482511;482512;498622;498623;498624;519843;519844;519845;519846;519847;521920;550440;550441;647273;647274;647275;647276;647277;652434;652435;652436;652437;693101;693102;693103;697689;697690;697691	16231;33521;65379;232508;252389;325720;362566;364966;482510;498622;519843;521920;550441;647274;652437;693103;697690	5875		17
Q8BWQ1	Q8BWQ1	19	15	14	UDP-glucuronosyltransferase 2A3	Ugt2a3	1	19	15	14	18	18	18	14	14	14	13	13	13	39.9	34.8	32	61.119	534	534	10.4	3	1	9	13	6	1	2	5	14	12	15	27	25	12	16	7	0	39.077	By MS/MS	By MS/MS	By MS/MS	39.9	32.4	32.4	1439900000	641310000	440340000	358280000	55382000	24666000	16936000	13780000	508560000	490550000	597560000	50	48	50	148			5422	1403;2535;5757;8526;21549;27969;31169;40171;40172;45540;49428;66248;68523;84730;87565;91174;95461;97234;102328	False;True;True;True;False;True;True;False;False;True;True;True;True;True;True;True;True;True;True	1580;2839;6572;9673;24389;31599;31600;31601;35223;45491;45492;51626;51627;55932;55933;76381;78920;99445;102715;106847;111762;111763;113809;113810;119628	9162;9163;9164;9165;9166;9167;9168;9169;9170;16013;16014;38706;38707;38708;38709;38710;38711;38712;38713;38714;38715;38716;38717;38718;38719;38720;38721;56609;56610;56611;56612;56613;139683;139684;139685;180019;180020;180021;180022;180023;180024;180025;180026;180027;180028;180029;180030;180031;180032;180033;180034;180035;180036;180037;180038;180039;180040;180041;180042;200407;200408;200409;200410;264660;264661;264662;264663;264664;264665;264666;264667;264668;264669;264670;264671;264672;264673;264674;264675;264676;264677;264678;264679;264680;264681;264682;264683;304472;304473;304474;304475;304476;304477;304478;304479;304480;304481;304482;304483;304484;304485;304486;304487;304488;304489;304490;304491;304492;304493;304494;304495;304496;330584;330585;330586;330587;330588;330589;330590;330591;330592;330593;330594;330595;330596;330597;330598;330599;330600;330601;330602;330603;330604;330605;330606;330607;330608;330609;330610;330611;330612;330613;330614;451467;451468;470033;470034;470035;470036;470037;582295;582296;582297;582298;603228;603229;603230;603231;603232;603233;603234;603235;603236;627799;627800;627801;659399;659400;659401;659402;659403;659404;659405;659406;659407;659408;659409;659410;659411;659412;659413;671771;671772;671773;671774;671775;671776;671777;671778;671779;671780;671781;671782;671783;671784;671785;671786;671787;707664;707665;707666;707667;707668;707669	9194;9195;9196;9197;9198;9199;9200;9201;9202;9203;9204;9205;9206;9207;9208;9209;9210;9211;16402;39104;39105;39106;39107;39108;39109;39110;39111;39112;39113;39114;39115;39116;39117;56979;56980;56981;56982;56983;142008;142009;181864;181865;181866;181867;181868;181869;181870;181871;181872;181873;181874;181875;181876;202450;202451;202452;266243;266244;266245;266246;266247;266248;266249;266250;266251;266252;266253;266254;266255;266256;266257;266258;266259;266260;266261;266262;304828;304829;304830;304831;304832;304833;304834;304835;304836;304837;304838;304839;304840;304841;304842;304843;304844;304845;304846;304847;304848;330378;330379;330380;330381;330382;330383;330384;330385;330386;330387;330388;330389;330390;330391;330392;330393;330394;330395;330396;330397;330398;330399;330400;330401;330402;330403;330404;330405;330406;330407;330408;330409;330410;445431;462574;462575;462576;565839;565840;587984;587985;587986;587987;587988;587989;587990;587991;587992;587993;587994;587995;587996;587997;613409;613410;613411;644890;644891;644892;644893;644894;644895;644896;644897;644898;644899;644900;644901;656906;656907;656908;656909;656910;656911;656912;656913;656914;656915;656916;656917;692312;692313;692314;692315;692316;692317;692318;692319;692320;692321;692322	9208;16402;39113;56983;142009;181871;202452;266248;266253;304830;330390;445431;462576;565839;587996;613411;644895;656910;692320	5623;5624;9132	5080;5081	359;360;378	176;420
Q8C3X4;G3UWY0;Q8C3X4-2;F6ZM03;A0A0J9YUM0	Q8C3X4;G3UWY0;Q8C3X4-2	13;10;10;5;5	13;10;10;5;5	13;10;10;5;5	Translation factor Guf1, mitochondrial	Guf1	5	13	13	13	13	13	13	13	13	13	13	13	13	29	29	29	72.462	651	651;590;563;296;302	7.92	9	3			6	6		6		3	3		3	4	3	4	0	39.055	By MS/MS	By MS/MS	By MS/MS	29	29	29	41253000	17014000	14359000	9880000	1145900	472600	398870	274450	13942000	14903000	15930000	15	13	12	40			5550	5280;9082;16301;20056;34772;39964;41504;50381;51868;56814;64080;67473;83083	True;True;True;True;True;True;True;True;True;True;True;True;True	5946;10300;18529;22681;39343;45262;47034;56994;58651;64219;73617;77752;97631	34817;34818;34819;34820;60312;60313;60314;60315;60316;60317;108706;108707;108708;108709;131273;131274;131275;224451;224452;224453;263203;263204;263205;275175;275176;275177;337189;337190;337191;337192;337193;337194;347124;347125;347126;378678;378679;378680;434275;434276;434277;461634;461635;461636;461637;461638;461639;572532;572533;572534	35254;35255;35256;60728;60729;60730;60731;111341;111342;111343;134127;134128;134129;226245;226246;226247;264743;264744;264745;276662;276663;276664;336659;336660;336661;345881;345882;345883;374938;374939;428123;454980;454981;454982;454983;454984;454985;454986;556363;556364	35256;60729;111341;134127;226246;264743;276664;336660;345883;374939;428123;454982;556363
Q5SUT0;Q5SUS9;Q61545;Q5SUS8	Q5SUT0;Q5SUS9;Q61545	8;8;8;1	8;8;8;1	8;8;8;1	RNA-binding protein EWS	Ewsr1	4	8	8	8	8	8	8	8	8	8	8	8	8	16.3	16.3	16.3	64.988	618	618;661;655;354	9.35		6	1		17	10	2			8	3	8		21	6		0	39.048	By MS/MS	By MS/MS	By MS/MS	16.3	16.3	16.3	415650000	199140000	143070000	73444000	18072000	8658100	6220400	3193200	156120000	142840000	113870000	31	26	22	79			4287	939;2859;2860;29473;30946;69130;77042;87117	True;True;True;True;True;True;True;True	1061;3208;3209;33318;34974;79902;79903;79904;90784;90785;102193;102194	5983;5984;5985;5986;5987;5988;5989;5990;18291;18292;18293;18294;18295;18296;18297;18298;18299;190118;190119;190120;190121;190122;190123;190124;190125;198974;198975;198976;198977;475453;475454;475455;475456;475457;475458;475459;475460;475461;475462;475463;475464;475465;475466;475467;475468;475469;475470;475471;475472;475473;475474;475475;475476;534073;534074;534075;534076;534077;534078;534079;534080;534081;534082;534083;534084;534085;534086;534087;534088;534089;534090;534091;534092;534093;599450;599451;599452;599453;599454;599455;599456;599457	6021;6022;6023;6024;6025;6026;18655;18656;18657;18658;18659;18660;18661;18662;18663;18664;18665;18666;192154;192155;192156;192157;192158;192159;192160;192161;201019;201020;201021;201022;201023;201024;201025;201026;201027;467303;467304;467305;467306;467307;467308;467309;467310;467311;467312;467313;467314;467315;467316;467317;467318;467319;467320;467321;467322;467323;467324;467325;467326;467327;518937;518938;518939;518940;518941;518942;518943;518944;518945;518946;518947;518948;518949;518950;583973;583974;583975;583976;583977;583978	6021;18659;18666;192154;201019;467321;518949;583975		4074;4075		275;359
A2RT67;F7B6S5;G3UYA1;F6SUD2	A2RT67;F7B6S5;G3UYA1	21;19;18;2	21;19;18;2	21;19;18;2	DENN domain-containing protein 3	Dennd3	4	21	21	21	21	21	19	21	21	19	21	21	19	18.8	18.8	18.8	143.89	1274	1274;1151;1139;134	8.45	7	12	6		2	10	9	3		6		3	4	11	12	4	0	39.045	By MS/MS	By MS/MS	By MS/MS	18.8	18.8	17.4	61721000	24315000	20448000	16958000	734770	289460	243430	201890	22279000	21380000	24118000	27	26	21	74			527	356;5417;8997;10687;10813;11553;17723;23339;36982;41827;49135;57899;62950;67302;73345;77344;78672;87831;91102;93193;103150	True;True;True;True;True;True;True;True;True;True;True;True;True;True;True;True;True;True;True;True;True	398;6098;10208;12128;12272;13101;20090;26388;41840;47479;55614;65437;72250;77551;86540;86541;91121;92590;103018;106763;109180;120543	2162;2163;2164;35613;35614;35615;59822;59823;59824;70099;70100;70101;71027;71028;71029;75518;75519;75520;117251;117252;117253;117254;117255;117256;149890;149891;149892;240992;240993;278291;278292;278293;278294;278295;278296;328809;328810;328811;386333;386334;386335;386336;426420;426421;426422;426423;426424;426425;426426;426427;426428;426429;426430;460132;460133;460134;460135;509977;509978;509979;509980;509981;509982;509983;536291;536292;536293;536294;536295;536296;536297;544031;544032;544033;605171;605172;627234;627235;627236;642862;642863;642864;642865;642866;713209;713210;713211;713212;713213	2162;2163;2164;35977;35978;35979;60230;60231;70046;71060;71061;75757;75758;75759;120094;120095;120096;120097;120098;151711;151712;151713;242341;279922;279923;279924;279925;279926;279927;279928;328748;328749;328750;382272;382273;382274;382275;420728;420729;420730;420731;420732;420733;420734;420735;420736;420737;420738;453465;453466;453467;453468;497946;497947;497948;497949;497950;497951;520823;520824;528180;590024;590025;590026;612759;612760;612761;628852;628853;628854;628855;697864;697865;697866	2162;35979;60231;70046;71060;75758;120095;151711;242341;279923;328748;382275;420729;453465;497948;520823;528180;590024;612760;628855;697866
Q8C1E7;D3Z0U3;Q3TA38-2;Q3TA38	Q8C1E7;D3Z0U3	18;9;1;1	18;9;1;1	18;9;1;1	Transmembrane protein 120A	Tmem120a	4	18	18	18	17	17	17	17	17	17	17	17	17	37	37	37	40.751	343	343;92;300;339	6.32	5	26	19	9	7	14	16	24	19	2	1	1	5	1	2	6	0	39.038	By MS/MS	By MS/MS	By MS/MS	37	37	36.4	705410000	390950000	195520000	118940000	39189000	21719000	10862000	6607800	273410000	227400000	160610000	47	50	35	132			5527	9996;22798;22997;24913;26120;26121;26122;48451;51371;54408;54590;54591;60825;65803;67902;70027;75784;75785	True;True;True;True;True;True;True;True;True;True;True;True;True;True;True;True;True;True	11340;11341;25810;25811;26021;26022;28161;29498;29499;29500;54850;58100;61552;61553;61748;61749;69344;69345;75852;75853;78224;81304;89409;89410	65698;65699;65700;65701;65702;65703;65704;65705;65706;147199;147200;147201;147202;148150;148151;148152;148153;148154;148155;148156;159678;159679;159680;159681;159682;159683;159684;167617;167618;167619;167620;167621;167622;167623;167624;167625;167626;167627;167628;167629;167630;167631;167632;167633;167634;167635;167636;167637;167638;167639;167640;167641;167642;167643;167644;167645;167646;167647;324509;324510;324511;344012;344013;344014;363600;363601;363602;363603;363604;363605;363606;363607;363608;363609;363610;363611;363612;363613;363614;363615;363616;363617;363618;363619;363620;363621;363622;363623;363624;363625;363626;363627;364633;364634;364635;364636;364637;364638;364639;364640;364641;364642;409043;409044;409045;409046;409047;409048;409049;409050;409051;409052;409053;409054;409055;409056;409057;409058;409059;409060;409061;448336;448337;448338;448339;448340;448341;448342;448343;448344;448345;448346;464539;482934;482935;482936;482937;482938;482939;482940;482941;526424;526425;526426;526427;526428;526429;526430;526431;526432;526433;526434;526435;526436;526437;526438;526439	65540;65541;65542;65543;65544;65545;65546;65547;65548;149212;149213;150066;150067;150068;150069;150070;150071;150072;150073;161602;161603;161604;161605;161606;169427;169428;169429;169430;169431;169432;169433;169434;169435;169436;169437;169438;169439;169440;169441;169442;169443;169444;169445;324550;343021;361121;361122;361123;361124;361125;361126;361127;361128;361129;361130;361131;361132;361133;361134;361135;361136;361137;361138;361139;361140;361141;361142;362077;362078;362079;362080;362081;362082;362083;404096;404097;404098;404099;404100;404101;404102;404103;404104;404105;404106;404107;404108;404109;404110;404111;404112;404113;404114;404115;404116;404117;442542;442543;442544;442545;442546;442547;442548;442549;442550;442551;442552;442553;442554;442555;442556;442557;442558;457380;474275;474276;474277;474278;474279;474280;474281;474282;512305;512306;512307;512308;512309;512310;512311;512312;512313;512314;512315	65546;149212;150066;161602;169427;169431;169439;324550;343021;361139;362080;362082;404111;442552;457380;474282;512305;512315	5719;5720;5721;5722	5155;5156;5157	15;46;49;185	1;87;97
Q60575-2;Q60575;A2AH75;Q60575-3;F6XNB6	Q60575-2;Q60575;A2AH75;Q60575-3	21;20;12;12;4	18;17;9;9;4	15;14;8;8;3	Kinesin-like protein KIF1B;Kinesin-like protein	Kif1b	5	21	18	15	19	18	21	16	15	18	13	12	15	15	13.2	10.7	198.92	1770	1770;1816;1150;1150;495	8.59	8	1	4	6		3	3	4	5	1		4	6	1	6	6	0	39.013	By MS/MS	By MS/MS	By MS/MS	13.8	12.8	15	44223000	11941000	8934700	23348000	413300	111590	83502	218200	18704000	20057000	18681000	13	14	18	45			4347	27110;34826;35643;40293;41637;47290;48711;54617;62235;70490;76492;79747;85567;89144;90245;90432;90894;91802;94295;94613;98907	False;True;True;False;True;True;True;True;True;True;True;True;True;True;True;False;True;True;True;True;True	30647;39406;40325;45641;47229;53560;55128;61776;71254;82046;90204;93802;100432;104535;105771;105984;106523;107569;110440;110798;115715	174878;174879;174880;174881;174882;174883;174884;224783;224784;224785;230444;230445;230446;230447;265917;265918;265919;276766;276767;276768;316976;316977;316978;326006;326007;326008;364743;364744;364745;419959;419960;419961;419962;487027;487028;487029;487030;530934;530935;550608;588545;588546;588547;588548;588549;588550;613675;613676;613677;613678;621104;621105;622274;622275;622276;622277;622278;622279;622280;622281;622282;625740;625741;625742;632859;632860;632861;651173;651174;651175;653428;653429;653430;653431;684373;684374;684375	176826;176827;176828;176829;176830;226600;226601;226602;232466;232467;232468;232469;267421;267422;267423;278387;278388;278389;317179;317180;317181;326076;326077;362153;414609;414610;414611;414612;477847;516388;534969;572287;572288;572289;572290;572291;572292;572293;598609;598610;598611;606341;607481;607482;607483;607484;607485;607486;607487;611169;611170;611171;618769;618770;618771;636882;636883;636884;639090;669529;669530	176826;226600;232469;267421;278389;317179;326076;362153;414610;477847;516388;534969;572287;598610;606341;607482;611169;618771;636884;639090;669530
Q542I2;P97311;Q3ULG5;REV__Q6P9R4-3	Q542I2;P97311;Q3ULG5	24;24;23;1	24;24;23;1	24;24;23;1	DNA helicase;DNA replication licensing factor MCM6	Mcm6	4	24	24	24	21	21	23	21	21	23	21	21	23	31.8	31.8	31.8	92.866	821	821;821;794;618	8.95	8	4	2	9	6	6		3	3	3	3	4	1	11	9	8	0	38.989	By MS/MS	By MS/MS	By MS/MS	30.2	29.1	31.8	93079000	43687000	27815000	21577000	1604800	753230	479570	372020	33367000	28921000	36462000	17	15	22	54			3270	9351;11856;12975;19755;21057;29604;37899;42364;49856;55802;56742;58837;58838;63960;71744;78920;80961;89833;93051;97149;98952;98953;101818;102984	True;True;True;True;True;True;True;True;True;True;True;True;True;True;True;True;True;True;True;True;True;True;True;True	10608;13439;14721;22347;23789;33461;42889;48076;56407;63079;64141;66572;66573;73436;84022;84023;92869;95172;105299;109011;113721;115764;115765;119003;120362	62049;62050;62051;77536;77537;77538;77539;86134;129446;129447;129448;136780;136781;136782;190857;190858;190859;248057;248058;248059;248060;281956;281957;281958;281959;281960;281961;281962;333716;333717;333718;333719;371884;371885;371886;378107;378108;378109;392762;392763;392764;392765;392766;433147;433148;433149;496978;496979;496980;496981;496982;545388;545389;558785;558786;558787;618139;618140;618141;618142;618143;618144;641699;641700;641701;671209;684685;684686;684687;684688;684689;684690;703957;703958;703959;703960;712118;712119;712120;712121	62421;77977;77978;86887;132200;132201;132202;139388;139389;192889;192890;192891;249151;249152;249153;283906;283907;283908;283909;283910;283911;333468;368569;368570;368571;374405;374406;388473;388474;388475;388476;388477;427096;427097;486565;486566;529545;529546;542960;542961;603179;603180;603181;603182;603183;603184;627552;656368;669808;669809;688462;696766;696767;696768;696769	62421;77977;86887;132202;139389;192891;249152;283909;333468;368569;374406;388473;388476;427096;486565;529546;542961;603184;627552;656368;669808;669809;688462;696769
P27601;Q9D034	P27601	21;9	20;9	20;9	Guanine nucleotide-binding protein subunit alpha-13	Gna13	2	21	20	20	21	21	20	20	20	19	20	20	19	59.7	57.6	57.6	44.054	377	377;173	8.54	14	5			11	8	3	9	10	6	3	9	6	6	1	12	0	38.979	By MS/MS	By MS/MS	By MS/MS	59.7	59.7	53.8	537920000	231050000	165620000	141240000	20689000	8886700	6370100	5432400	192660000	184550000	234140000	29	30	32	91			2636	1318;5338;6113;6872;14839;15732;16547;18168;18821;31488;40445;50433;50604;56636;61304;74406;84717;85997;93153;96832;100770	True;True;True;True;True;True;True;True;True;True;True;True;True;True;False;True;True;True;True;True;True	1485;6008;6009;6981;7812;16902;17884;18788;20574;21310;35586;45813;57055;57245;64012;69993;69994;87921;99432;100920;109131;113379;117819	8442;8443;8444;35126;35127;35128;35129;35130;35131;41181;41182;41183;41184;41185;41186;41187;45618;45619;45620;45621;45622;45623;99857;99858;99859;99860;99861;99862;99863;105229;105230;105231;105232;105233;105234;110038;110039;110040;110041;119696;119697;119698;123596;123597;123598;203025;203026;203027;267032;267033;267034;267035;267036;337566;337567;337568;337569;337570;337571;337572;337573;337574;337575;337576;337577;337578;338880;338881;338882;338883;338884;338885;338886;338887;338888;338889;377310;377311;377312;377313;377314;377315;412571;412572;412573;412574;412575;412576;412577;412578;412579;517430;517431;517432;582249;582250;591573;591574;591575;642614;642615;642616;642617;642618;642619;669318;669319;669320;669321;696382;696383;696384	8439;35532;35533;35534;35535;35536;35537;35538;35539;35540;41641;41642;41643;45987;45988;45989;45990;45991;45992;102118;102119;102120;102121;102122;102123;102124;107622;107623;107624;107625;107626;107627;112635;112636;112637;112638;122476;122477;122478;122479;126385;126386;205013;205014;205015;205016;205017;268534;268535;268536;268537;337004;337005;337006;337007;337008;337009;337010;337011;337012;337013;337014;337015;337016;337017;338313;338314;338315;338316;338317;338318;338319;338320;373642;373643;373644;373645;407413;407414;407415;407416;407417;407418;407419;407420;407421;504489;504490;565810;565811;575472;575473;628613;628614;628615;628616;628617;654692;654693;654694;681287;681288	8439;35535;41641;45992;102122;107623;112635;122477;126386;205013;268537;337013;338315;373645;407416;504490;565810;575473;628613;654694;681288	2681;2682	82;2273;2274	22;160	131;136;220
Q3UI43	Q3UI43	11	11	11	BRISC and BRCA1-A complex member 1	Babam1	1	11	11	11	11	11	11	11	11	11	11	11	11	52.3	52.3	52.3	36.793	333	333	9.72		3	5	11	9	2						7	10	4	9	9	0	38.935	By MS/MS	By MS/MS	By MS/MS	52.3	52.3	52.3	112670000	48718000	38281000	25667000	5365100	2319900	1822900	1222300	39325000	37255000	40787000	19	22	16	57			3850	4554;13909;48949;59372;61314;68457;78782;86378;87591;88630;100653	True;True;True;True;True;True;True;True;True;True;True	5143;15775;55403;55404;67295;70006;78840;92713;101357;102746;103943;103944;117688	30147;30148;30149;30150;30151;92742;92743;92744;92745;327481;327482;327483;327484;327485;327486;396645;396646;396647;412646;412647;412648;469048;469049;469050;469051;469052;469053;469054;469055;469056;469057;469058;469059;469060;544625;544626;544627;544628;544629;594225;594226;594227;594228;594229;594230;594231;594232;594233;594234;603420;603421;603422;603423;610266;610267;610268;610269;610270;610271;610272;610273;695592;695593;695594;695595;695596;695597;695598;695599	30729;30730;30731;30732;30733;94539;94540;94541;94542;327454;327455;327456;392125;392126;392127;407499;407500;461503;461504;461505;461506;461507;461508;461509;461510;461511;528810;528811;528812;528813;528814;578207;578208;578209;578210;578211;578212;578213;578214;578215;578216;588193;588194;588195;588196;588197;588198;595116;595117;595118;595119;680491;680492;680493;680494;680495;680496;680497	30732;94539;327456;392127;407500;461505;528810;578209;588194;595116;680497	4171		123
P50518;Q9D593	P50518	15;4	15;4	15;4	V-type proton ATPase subunit E 1	Atp6v1e1	2	15	15	15	14	14	14	14	14	14	14	14	14	61.9	61.9	61.9	26.157	226	226;226	9.89	13	6			3	7	3	5	7	7	23	13	8	3	14	11	0	38.92	By MS/MS	By MS/MS	By MS/MS	61.9	61.9	49.6	542480000	236890000	183750000	121850000	33905000	14806000	11484000	7615400	204900000	214900000	175100000	35	35	35	105			2856	1804;5128;6853;15992;29060;29061;33683;36973;41553;42458;45000;45848;47892;69111;97327	True;True;True;True;True;True;True;True;True;True;True;True;True;True;True	2027;5776;7793;18182;18183;32857;32858;38127;41822;41823;47096;48183;48184;48185;48186;51043;51973;54221;54222;54223;79873;113912	11652;11653;11654;11655;11656;11657;33749;33750;33751;33752;33753;45519;45520;45521;45522;45523;45524;45525;45526;45527;45528;45529;45530;45531;106756;106757;106758;106759;187559;187560;187561;187562;187563;187564;187565;217500;217501;217502;217503;217504;217505;240795;240796;240797;240798;240799;240800;240801;240802;240803;275635;275636;275637;282719;282720;282721;282722;282723;282724;282725;282726;282727;282728;282729;282730;282731;282732;282733;282734;282735;282736;282737;282738;282739;282740;282741;282742;282743;282744;282745;282746;282747;282748;301203;301204;301205;301206;306788;306789;306790;320834;320835;320836;320837;320838;320839;320840;320841;320842;320843;320844;320845;320846;320847;320848;320849;320850;320851;320852;320853;320854;320855;320856;475316;475317;475318;672279;672280;672281;672282;672283;672284;672285	11936;11937;11938;11939;11940;11941;34163;34164;34165;34166;45912;45913;45914;45915;45916;45917;45918;45919;45920;45921;45922;109276;109277;109278;189522;189523;189524;189525;219446;219447;219448;242179;242180;242181;242182;242183;277176;277177;277178;284701;284702;284703;284704;284705;284706;284707;284708;284709;284710;284711;284712;284713;284714;284715;284716;284717;284718;284719;284720;284721;284722;284723;284724;284725;284726;284727;284728;302136;302137;302138;307160;307161;307162;320805;320806;320807;320808;320809;320810;320811;320812;320813;320814;320815;320816;320817;320818;320819;320820;320821;320822;320823;320824;320825;320826;320827;320828;467194;467195;467196;657345;657346;657347;657348;657349;657350	11939;34163;45920;109276;189522;189523;219448;242183;277177;284709;302136;307160;320817;467195;657346	3019;3020	2602;2603;2604;2605;2606	77;185	15;72;76;207;208
Q8BJ56-3;Q8BJ56;Q8BJ56-2;E9PZA4;E9Q323	Q8BJ56-3;Q8BJ56;Q8BJ56-2	11;11;9;5;4	11;11;9;5;4	11;11;9;5;4	Patatin-like phospholipase domain-containing protein 2	Pnpla2	5	11	11	11	10	10	10	10	10	10	10	10	10	32.8	32.8	32.8	47.877	430	430;486;430;305;158	10.1		3	6		2				5	4	5		6	4	2	6	0	38.906	By MS/MS	By MS/MS	By MS/MS	32.8	30.2	32.6	69720000	28911000	25438000	15370000	2905000	1204600	1059900	640430	26654000	24875000	21455000	12	12	11	35			5230	2870;6749;40924;50029;51969;55795;55796;65339;97057;97833;103048	True;True;True;True;True;True;True;True;True;True;True	3220;7682;46359;56600;58769;63072;63073;75278;75279;113624;114488;120430	18339;18340;18341;18342;18343;18344;44917;44918;44919;270674;270675;270676;334989;334990;334991;347772;347773;347774;347775;371863;371864;371865;371866;444795;444796;444797;444798;444799;444800;444801;444802;670649;670650;670651;676031;676032;712476;712477;712478;712479;712480;712481;712482	18696;18697;18698;18699;45323;45324;45325;272177;334667;334668;346437;346438;346439;368556;368557;368558;438723;438724;438725;438726;438727;438728;438729;655819;655820;655821;661084;661085;697107;697108;697109;697110;697111;697112;697113	18696;45324;272177;334668;346439;368557;368558;438725;655821;661085;697112	5496;9100		140;145
P35550	P35550	17	17	12	rRNA 2-O-methyltransferase fibrillarin	Fbl	1	17	17	12	17	17	15	17	17	15	12	12	11	43.1	43.1	35.5	34.306	327	327	8.49	4	3		6	6	22	18	7	3	6	9	5	2	7	6	6	0	38.902	By MS/MS	By MS/MS	By MS/MS	43.1	43.1	43.1	482720000	248230000	127450000	107040000	19309000	9929200	5097800	4281800	170440000	168490000	169870000	31	27	27	85			2719	5647;12315;13359;35761;43558;46378;46379;60802;62709;63934;65655;65656;67631;67632;77367;77368;97232	True;True;True;True;True;True;True;True;True;True;True;True;True;True;True;True;True	6431;13985;15146;40458;49439;52531;52532;69310;69311;71877;71878;73407;75673;75674;75675;77936;77937;91145;91146;113807	37911;37912;37913;37914;37915;37916;37917;37918;81859;81860;81861;81862;81863;81864;81865;81866;81867;81868;81869;81870;88768;88769;88770;231280;231281;231282;290442;290443;290444;290445;290446;290447;290448;310030;310031;310032;310033;310034;310035;310036;310037;310038;310039;310040;310041;310042;310043;310044;310045;310046;310047;310048;408856;408857;408858;408859;408860;408861;423832;423833;423834;423835;423836;423837;423838;423839;423840;423841;423842;423843;423844;423845;423846;432996;432997;432998;432999;447259;447260;447261;447262;447263;447264;447265;447266;462952;462953;462954;462955;462956;462957;462958;462959;462960;462961;462962;536416;536417;536418;536419;536420;536421;536422;536423;671759;671760;671761;671762;671763;671764	38375;38376;38377;38378;38379;38380;38381;82677;82678;82679;82680;82681;82682;82683;82684;82685;82686;82687;82688;82689;82690;89939;89940;89941;233266;233267;233268;291879;291880;291881;291882;291883;291884;310044;310045;310046;310047;310048;310049;310050;310051;310052;310053;310054;310055;310056;310057;403919;403920;403921;403922;418443;418444;418445;418446;418447;418448;418449;426938;426939;441264;441265;441266;441267;441268;456184;456185;456186;456187;456188;456189;456190;456191;456192;520906;520907;520908;520909;520910;520911;520912;656898;656899;656900;656901;656902	38376;82689;89940;233266;291884;310047;310056;403919;418448;426938;441267;441268;456188;456192;520906;520911;656898	2815	2411;2412	262	93;297
Q9Z2L6	Q9Z2L6	17	17	17	Multiple inositol polyphosphate phosphatase 1	Minpp1	1	17	17	17	16	17	16	16	17	16	16	17	16	37.2	37.2	37.2	54.537	481	481	8.24	6	6	3	4	9	15	7	6		1	8	5	2	2	9	8	0	38.897	By MS/MS	By MS/MS	By MS/MS	37.2	37.2	36.2	212700000	71185000	54532000	86987000	8862600	2966000	2272200	3624400	90097000	74826000	93402000	24	22	28	74			7946	12674;12924;12925;22066;25553;29707;34769;46434;46435;71287;74233;83321;85141;89645;94744;95115;100467	True;True;True;True;True;True;True;True;True;True;True;True;True;True;True;True;True	14380;14666;14667;25007;28878;33575;39340;52589;52590;83268;83269;87734;97887;99937;105094;110942;110943;111363;117470	84222;84223;84224;85789;85790;85791;85792;85793;85794;85795;85796;85797;85798;85799;85800;85801;143042;143043;143044;143045;143046;163975;163976;163977;163978;191371;191372;191373;191374;191375;191376;191377;224430;224431;224432;224433;224434;224435;310382;310383;310384;310385;310386;310387;493336;493337;493338;493339;493340;493341;493342;516388;516389;516390;516391;516392;573883;573884;573885;585767;585768;585769;585770;616863;616864;616865;616866;616867;616868;616869;616870;616871;654195;654196;654197;654198;654199;654200;654201;656676;656677;656678;656679;694273;694274;694275;694276;694277;694278;694279;694280	85072;85073;85074;86595;86596;86597;86598;86599;86600;86601;86602;145317;145318;145319;145320;166046;166047;166048;193358;193359;193360;193361;193362;193363;193364;193365;226221;226222;226223;226224;226225;226226;226227;310386;310387;310388;483550;483551;483552;483553;483554;483555;503549;503550;503551;503552;503553;503554;503555;557672;557673;557674;557675;569520;601773;601774;601775;601776;601777;601778;601779;639808;639809;639810;639811;639812;642138;642139;679189;679190;679191;679192;679193;679194	85072;86595;86601;145320;166047;193359;226223;310386;310388;483550;503551;557673;569520;601777;639810;642138;679193
Q497I3;Q05816	Q497I3;Q05816	7;7	7;7	7;7	Fatty acid-binding protein, epidermal	Fabp5	2	7	7	7	6	6	7	6	6	7	6	6	7	65.2	65.2	65.2	15.137	135	135;135	8.78	3						3	6	1	3		3	1	3			0	38.887	By MS/MS	By MS/MS	By MS/MS	56.3	56.3	65.2	32269000	13570000	9845700	8853600	3226900	1357000	984570	885360	11573000	11203000	15126000	5	6	7	18			3388	20631;53097;58445;59883;66338;86529;90382	True;True;True;True;True;True;True	23313;60021;66040;68020;76478;101537;105924	134350;134351;134352;354639;390036;390037;390038;401287;401288;401289;452076;452077;452078;452079;452080;452081;595264;595265;595266;595267;621953;621954;621955	137117;137118;137119;352646;385923;385924;385925;396719;396720;396721;445958;445959;445960;445961;445962;579288;579289;607177	137117;352646;385925;396721;445962;579288;607177
H7BX95;Q6PDM2;Q6PDM2-3;Q6PDM2-2;F7AI47;F6QXN3	H7BX95;Q6PDM2;Q6PDM2-3;Q6PDM2-2	19;19;18;18;7;1	19;19;18;18;7;1	19;19;18;18;7;1	Serine/arginine-rich splicing factor 1	Srsf1	6	19	19	19	16	17	18	16	17	18	16	17	18	53.4	53.4	53.4	28.329	253	253;248;196;201;106;58	9.09	12	9	5	5	3	7	12	11	9	4	6	14	17	17	7	6	0	38.855	By MS/MS	By MS/MS	By MS/MS	49.8	49.8	53.4	1185400000	496670000	407100000	281640000	74088000	31042000	25444000	17603000	458200000	424100000	466390000	74	74	64	212			2003	10365;12211;12212;12292;12511;16990;16991;17842;30957;30958;44194;44439;74859;74860;79637;79638;80050;98591;100885	True;True;True;True;True;True;True;True;True;True;True;True;True;True;True;True;True;True;True	11758;13860;13861;13957;14200;19286;19287;20217;20218;34985;34986;50170;50438;88410;88411;93678;93679;94160;115362;117947	67823;67824;67825;67826;80738;80739;80740;80741;80742;80743;80744;80745;80746;80747;80748;80749;80750;81682;81683;81684;83231;83232;83233;83234;83235;83236;83237;83238;83239;83240;113069;113070;113071;113072;113073;113074;113075;113076;113077;113078;113079;117841;117842;117843;117844;117845;117846;117847;117848;117849;117850;117851;117852;199010;199011;199012;199013;199014;199015;199016;199017;199018;199019;199020;199021;199022;199023;199024;199025;199026;199027;199028;199029;199030;199031;199032;199033;199034;199035;199036;199037;199038;295872;295873;295874;295875;295876;295877;295878;295879;295880;295881;295882;295883;295884;295885;295886;295887;295888;297378;297379;297380;297381;297382;297383;520369;520370;520371;520372;520373;549983;549984;549985;549986;549987;552828;552829;552830;552831;552832;552833;552834;552835;552836;552837;552838;682090;682091;682092;682093;682094;682095;682096;682097;682098;682099;682100;682101;682102;682103;682104;697308;697309;697310	67434;67435;67436;81480;81481;81482;81483;81484;81485;81486;81487;81488;81489;81490;81491;81492;81493;81494;82504;82505;82506;82507;82508;82509;82510;82511;82512;84000;84001;84002;84003;84004;84005;84006;84007;84008;84009;115912;115913;115914;115915;115916;115917;115918;115919;115920;115921;115922;115923;115924;115925;115926;115927;115928;120662;120663;120664;120665;120666;120667;120668;120669;120670;120671;201054;201055;201056;201057;201058;201059;201060;201061;201062;201063;201064;201065;201066;201067;201068;201069;201070;201071;201072;201073;201074;201075;201076;201077;201078;201079;201080;201081;201082;201083;201084;201085;201086;201087;201088;201089;201090;201091;201092;297267;297268;297269;297270;297271;297272;297273;297274;297275;297276;297277;297278;297279;297280;297281;297282;297283;297284;297285;297286;297287;297288;297289;297290;297291;297292;297293;297294;297295;297296;297297;297298;297299;297300;297301;297302;298548;298549;298550;298551;507018;507019;507020;507021;507022;507023;507024;534400;534401;537253;537254;537255;537256;537257;537258;537259;537260;667296;667297;667298;667299;667300;667301;667302;667303;667304;667305;667306;667307;667308;667309;667310;667311;667312;667313;667314;667315;667316;667317;667318;667319;667320;667321;667322;667323;667324;667325;667326;667327;667328;667329;667330;667331;667332;667333;667334;667335;667336;667337;667338;667339;667340;667341;667342;667343;667344;667345;682293;682294;682295	67435;81486;81494;82505;84008;115919;115928;120666;201060;201082;297290;298548;507018;507020;534400;534401;537253;667297;682293
A2AJ15;A2AJ14	A2AJ15	19;5	19;5	19;5	Endoplasmic reticulum mannosyl-oligosaccharide 1,2-alpha-mannosidase	Man1b1	2	19	19	19	18	19	18	18	19	18	18	19	18	29.9	29.9	29.9	75.149	658	658;238	10.6	1	4		3	3	3	16	1		2	2	8	16	5	8	10	0	38.851	By MS/MS	By MS/MS	By MS/MS	28	29.9	28.3	136240000	61754000	48740000	25744000	3585200	1625100	1282600	677480	51598000	52850000	43359000	23	20	11	54			369	1562;5141;22855;23572;24910;24911;27468;34781;36399;45384;56686;59306;61554;65507;67366;69653;75718;96322;99913	True;True;True;True;True;True;True;True;True;True;True;True;True;True;True;True;True;True;True	1764;5789;25872;26645;28158;28159;31048;39354;41183;51450;64075;67199;67200;70344;75489;77615;80711;89333;112820;112821;116848	10276;10277;10278;33837;33838;33839;33840;147504;147505;147506;147507;147508;151136;151137;151138;159664;159665;159666;159667;159668;159669;159670;177319;177320;177321;224505;224506;224507;224508;224509;236716;236717;236718;303578;303579;303580;303581;303582;303583;377761;377762;377763;377764;377765;396166;396167;396168;396169;396170;396171;396172;414905;414906;446031;446032;446033;460565;460566;460567;460568;479376;479377;479378;479379;525863;525864;525865;666191;666192;666193;666194;666195;666196;666197;666198;666199;666200;666201;666202;690348;690349;690350	10451;10452;10453;34267;34268;149495;149496;149497;149498;152892;152893;152894;152895;161593;161594;161595;161596;161597;161598;161599;179458;179459;179460;226296;226297;238490;238491;238492;304117;304118;304119;374099;374100;391682;391683;391684;409764;409765;409766;409767;440001;440002;453911;453912;470798;470799;511756;511757;651761;651762;651763;651764;651765;651766;675182;675183;675184	10451;34267;149495;152892;161596;161598;179459;226297;238492;304118;374100;391684;409767;440001;453911;470798;511757;651765;675183		212		615
Q9CWL8	Q9CWL8	17	17	17	Beta-catenin-like protein 1	Ctnnbl1	1	17	17	17	15	15	15	15	15	15	15	15	15	28.2	28.2	28.2	64.979	563	563	6.88	5	5	2	6	12	3	4	12	6	6	3	9					0	38.849	By MS/MS	By MS/MS	By MS/MS	28.2	27	25.6	106990000	50843000	33404000	22745000	3821100	1815800	1193000	812330	39472000	34814000	34343000	21	22	16	59			6893	11915;24366;27259;28390;30016;30060;52551;52552;53082;58959;74808;75234;93911;94570;101844;102558;102559	True;True;True;True;True;True;True;True;True;True;True;True;True;True;True;True;True	13507;27541;30819;32087;33921;33970;59413;59414;60003;66726;88356;88814;109991;110749;119031;119032;119886;119887	77990;77991;77992;156033;156034;156035;176069;176070;176071;182948;182949;182950;193234;193235;193236;193237;193238;193239;193501;351449;351450;351451;351452;351453;351454;351455;351456;351457;354543;354544;393631;393632;393633;520048;520049;520050;520051;520052;520053;523040;523041;523042;523043;648037;648038;648039;653162;653163;653164;653165;653166;653167;653168;653169;653170;653171;653172;653173;704076;704077;704078;704079;704080;704081;704082;704083;704084;709259;709260;709261;709262;709263;709264	78454;157870;157871;157872;178061;184657;184658;184659;195274;195275;195276;195277;195278;195279;195280;195539;349821;349822;349823;349824;349825;349826;349827;349828;349829;349830;349831;352567;352568;352569;389354;389355;389356;389357;389358;389359;506745;506746;506747;506748;509400;633815;638847;638848;638849;638850;638851;638852;638853;638854;638855;688567;688568;688569;688570;694083;694084;694085;694086;694087	78454;157870;178061;184657;195278;195539;349821;349828;352568;389357;506748;509400;633815;638850;688570;694083;694087		6340;6341		1;452
Q3UFY8	Q3UFY8	19	19	19	Mitochondrial ribonuclease P protein 1	Trmt10c	1	19	19	19	18	19	18	18	19	18	18	19	18	50	50	50	48.385	414	414	9.47	3	5	1		10	9	6				3	3	3	9	8	8	0	38.848	By MS/MS	By MS/MS	By MS/MS	49.8	50	49.8	69552000	30627000	23864000	15062000	2398400	1056100	822890	519370	25440000	24944000	22401000	20	19	19	58			3823	6207;15108;15258;20674;37776;44097;51941;53442;63892;65317;65399;65501;67818;67819;75732;82607;83563;83564;101839	True;True;True;True;True;True;True;True;True;True;True;True;True;True;True;True;True;True;True	7088;17206;17364;23361;42743;50060;58737;60479;73358;75251;75363;75483;78138;78139;89350;97089;98147;98148;119026	41885;41886;41887;41888;41889;101459;101460;101461;102214;102215;102216;102217;102218;134636;134637;134638;247077;247078;247079;295133;295134;295135;347572;347573;347574;347575;347576;347577;347578;357486;357487;357488;432788;432789;432790;432791;432792;444607;444608;444609;444610;445402;445403;445404;446014;446015;446016;464156;464157;464158;464159;464160;464161;525960;525961;525962;569657;569658;569659;575367;575368;575369;575370;575371;575372;704057;704058;704059	42386;42387;42388;42389;103645;103646;103647;103648;104401;104402;104403;104404;137372;248246;296639;296640;296641;346283;346284;346285;346286;346287;346288;346289;355213;355214;355215;426754;426755;426756;426757;426758;438526;439379;439380;439987;439988;439989;457105;457106;457107;457108;511825;511826;553560;553561;553562;559153;559154;559155;559156;559157;559158;559159;559160;688553;688554;688555	42389;103645;104403;137372;248246;296641;346288;355215;426757;438526;439380;439989;457106;457108;511825;553562;559154;559156;688554
Q9EQ80;D3Z0G0;E9PWJ6;D3YYF0	Q9EQ80;D3Z0G0	13;11;3;2	13;11;3;2	13;11;3;2	NIF3-like protein 1	Nif3l1	4	13	13	13	12	12	12	12	12	12	12	12	12	37	37	37	41.745	376	376;329;155;131	8.84	6	3				6	11	5	9	1	4	9	9	5	1		0	38.848	By MS/MS	By MS/MS	By MS/MS	37	37	34.8	192500000	98244000	62818000	31438000	8020900	4093500	2617400	1309900	87795000	72231000	57350000	22	21	15	58			7458	1316;5947;31584;32042;32043;34749;41776;42974;44219;48545;67206;86321;91821	True;True;True;True;True;True;True;True;True;True;True;True;True	1483;6794;35692;36213;36214;39317;47417;48756;50199;54954;77447;101292;107592;107593	8435;8436;8437;40061;40062;40063;40064;40065;40066;203733;203734;203735;203736;203737;203738;203739;203740;203741;203742;203743;203744;206897;206898;206899;206900;206901;206902;206903;224225;224226;224227;224228;224229;277932;277933;277934;277935;286277;286278;296109;296110;296111;296112;296113;325013;325014;325015;325016;325017;459444;459445;459446;459447;459448;459449;593769;593770;593771;632993;632994;632995;632996;632997;632998;632999;633000;633001;633002;633003	8431;40528;40529;40530;40531;40532;40533;40534;40535;205771;205772;205773;205774;205775;205776;205777;205778;205779;205780;205781;205782;205783;208935;208936;208937;208938;225964;225965;225966;225967;225968;279576;279577;279578;288001;297521;297522;297523;325021;325022;325023;452886;452887;452888;577792;577793;577794;618892;618893;618894;618895;618896;618897;618898;618899;618900;618901;618902	8431;40529;205783;208935;208936;225965;279577;288001;297523;325023;452887;577793;618897	7339		137
Q08122-1;Q08122;Q08122-4;E0CXS2;E0CY14;E0CXS9;J3KMT7;Q08122-2;E0CXU1;F8WIE2;Q3TY99;F6TS96;E0CY76;F6YM15;E0CYM5;F6X5U5	Q08122-1;Q08122;Q08122-4;E0CXS2;E0CY14;E0CXS9;J3KMT7;Q08122-2;E0CXU1;F8WIE2;Q3TY99;F6TS96	19;19;19;18;18;18;18;18;17;17;16;15;4;3;3;1	19;19;19;18;18;18;18;18;17;17;16;15;4;3;3;1	14;14;14;13;13;13;13;13;12;12;11;10;4;0;3;0	Transducin-like enhancer protein 3	Tle3	16	19	19	14	19	17	18	19	17	18	14	13	14	36.8	36.8	28.8	83.212	771	771;772;782;760;762;767;783;769;716;764;712;702;335;119;235;134	8.01	10	7	6	2	1	3	4	6		2	4	3	3	8	7	3	0	38.84	By MS/MS	By MS/MS	By MS/MS	36.8	31.1	33.9	114060000	50783000	38960000	24314000	2924500	1302100	998980	623440	42978000	46627000	35657000	20	18	16	54			3419	2084;7842;10589;11264;14174;23173;23175;28327;43922;58025;61999;69837;70550;81832;82368;82446;89246;91894;101470	True;True;True;True;True;True;True;True;True;True;True;True;True;True;True;True;True;True;True	2331;8912;12023;12779;16129;26204;26206;32015;49863;65574;70938;80988;82134;96177;96821;96909;104647;107671;118607	13373;13374;13375;13376;13377;13378;52003;52004;52005;52006;52007;69416;69417;69418;73956;73957;73958;95021;95022;95023;95024;148932;148933;148934;148939;148940;148941;182521;182522;182523;182524;293563;293564;293565;387131;387132;387133;418388;418389;418390;418391;418392;418393;481061;481062;481063;481064;481065;487408;487409;564190;564191;564192;568297;568298;568299;568756;568757;568758;614251;614252;614253;614254;633428;701734;701735;701736;701737;701738	13844;13845;13846;13847;13848;52381;52382;52383;52384;52385;52386;69222;69223;69224;74186;74187;74188;96978;96979;96980;150815;150816;150817;150821;150822;150823;184283;184284;294971;383001;383002;383003;413162;413163;413164;413165;413166;413167;413168;472440;472441;472442;478143;548002;552322;552323;552324;552746;552747;599170;619294;619295;619296;686397;686398	13847;52381;69222;74186;96979;150816;150822;184284;294971;383002;413167;472440;478143;548002;552323;552746;599170;619295;686397
Q91W36;G3UZF0;E9Q8W9;D6RG67	Q91W36;G3UZF0;E9Q8W9	14;12;11;1	14;12;11;1	14;12;11;1	Ubiquitin carboxyl-terminal hydrolase 3;Ubiquitin carboxyl-terminal hydrolase	Usp3	4	14	14	14	14	12	14	14	12	14	14	12	14	32.3	32.3	32.3	58.867	520	520;476;482;49	8.04	1	5		6		3	14	1		6	3	2	1	3	1	3	0	38.816	By MS/MS	By MS/MS	By MS/MS	32.3	29.4	32.3	56907000	27336000	19338000	10233000	2107600	1012400	716230	378990	21441000	22567000	18059000	15	10	14	39			6273	4237;19524;20912;35327;38144;51887;59017;64642;77791;79420;82645;82789;82790;92396	True;True;True;True;True;True;True;True;True;True;True;True;True;True	4779;22092;23634;39983;43163;58677;66801;74353;91609;93430;97129;97283;97284;108258	27890;27891;27892;128018;128019;135985;135986;135987;135988;228569;228570;228571;228572;249962;249963;249964;347273;347274;347275;393943;393944;393945;439100;439101;439102;538923;538924;538925;548398;548399;548400;548401;569838;569839;569840;569841;569842;569843;570692;570693;570694;570695;570696;570697;570698;637148;637149;637150;637151	28348;130901;130902;138622;138623;138624;230662;230663;230664;230665;230666;251069;346008;346009;346010;389604;389605;389606;433113;433114;433115;523057;523058;523059;532644;532645;532646;532647;553729;553730;554597;554598;554599;554600;554601;623163;623164;623165;623166	28348;130901;138622;230663;251069;346008;389606;433115;523057;532645;553729;554597;554600;623164	6324		358
Q544F0;P27808;J3JS24	Q544F0;P27808	16;16;6	16;16;6	16;16;6	Alpha-1,3-mannosyl-glycoprotein 2-beta-N-acetylglucosaminyltransferase	Mgat1	3	16	16	16	15	15	14	15	15	14	15	15	14	38.9	38.9	38.9	51.69	447	447;447;200	9.04	9		2	3	5	3	5	5	15	7		9	10	3	6	3	0	38.758	By MS/MS	By MS/MS	By MS/MS	38.7	37.4	37.1	145720000	64205000	43903000	37616000	5604800	2469400	1688600	1446800	54874000	50844000	57928000	27	20	20	67			2642	2739;4637;11634;22448;23936;31715;32145;34953;52146;54172;71905;71906;77260;86041;93847;99071	True;True;True;True;True;True;True;True;True;True;True;True;True;True;True;True	3072;3073;5235;13191;25418;27058;35856;36324;39553;58963;61298;84278;84279;84280;91025;100979;100980;109922;115900	17371;17372;17373;17374;17375;17376;30730;30731;30732;30733;30734;30735;76144;76145;76146;145254;145255;145256;145257;145258;145259;153401;153402;153403;153404;153405;153406;153407;204910;204911;204912;204913;204914;207516;225745;225746;225747;225748;225749;225750;225751;225752;225753;225754;225755;225756;348836;348837;348838;348839;362068;362069;362070;362071;362072;498314;498315;498316;498317;498318;498319;498320;535490;535491;535492;592131;592132;592133;592134;592135;592136;592137;592138;592139;592140;592141;647546;647547;647548;685374;685375;685376;685377;685378;685379	17609;17610;17611;17612;17613;31282;31283;31284;31285;76456;76457;147456;147457;155220;155221;155222;155223;155224;155225;206935;206936;206937;206938;206939;209616;227614;227615;227616;227617;227618;227619;227620;227621;347368;347369;359630;359631;359632;359633;359634;487766;487767;487768;487769;487770;487771;520048;520049;520050;520051;576234;576235;576236;576237;576238;576239;576240;576241;633404;633405;633406;633407;633408;670401;670402;670403;670404;670405;670406	17609;31285;76457;147457;155224;206939;209616;227621;347369;359633;487770;487771;520050;576241;633407;670405	2702;2703	2285	244;246	294
P08228	P08228	16	16	16	Superoxide dismutase [Cu-Zn]	Sod1	1	16	16	16	16	16	12	16	16	12	16	16	12	67.5	67.5	67.5	15.942	154	154	6.69	9	24	26	15	9	7	12	24	15	8	11	5	8	4	4	4	0	38.718	By MS/MS	By MS/MS	By MS/MS	67.5	67.5	62.3	5432700000	2442700000	1976600000	1013300000	493880000	222070000	179700000	92120000	1992300000	2256300000	1249400000	66	67	47	180			2438	8257;8258;12229;29568;30911;36115;36116;37942;37943;44886;46477;87058;88608;88609;88610;94312	True;True;True;True;True;True;True;True;True;True;True;True;True;True;True;True	9374;9375;13888;33422;33423;34937;40860;40861;42934;42935;42936;50918;52641;102126;103915;103916;103917;110458	54739;54740;54741;54742;54743;54744;54745;54746;54747;54748;54749;81164;81165;81166;81167;81168;81169;81170;81171;81172;81173;81174;81175;81176;81177;81178;81179;81180;81181;81182;81183;81184;81185;81186;190643;190644;190645;190646;190647;190648;190649;190650;190651;190652;190653;190654;190655;190656;190657;190658;190659;198797;198798;233935;233936;233937;233938;233939;233940;233941;233942;233943;233944;233945;233946;233947;233948;248415;248416;248417;248418;248419;248420;248421;248422;248423;248424;248425;248426;248427;248428;248429;248430;248431;248432;248433;248434;248435;248436;248437;248438;248439;248440;248441;248442;248443;248444;248445;248446;248447;248448;248449;248450;248451;248452;248453;248454;248455;248456;248457;248458;248459;248460;248461;248462;248463;248464;248465;248466;248467;248468;300463;300464;300465;300466;300467;310722;310723;310724;599035;599036;599037;599038;610133;610134;610135;610136;610137;610138;610139;610140;610141;610142;610143;610144;610145;610146;610147;610148;610149;610150;651295;651296;651297;651298;651299;651300;651301;651302;651303;651304;651305;651306;651307;651308;651309;651310;651311;651312;651313;651314;651315;651316;651317;651318;651319;651320;651321;651322;651323;651324;651325;651326;651327;651328	55066;55067;55068;55069;55070;55071;55072;81963;81964;81965;81966;81967;81968;81969;81970;81971;81972;81973;81974;81975;81976;81977;81978;81979;81980;81981;81982;81983;81984;81985;81986;192712;192713;192714;192715;192716;192717;192718;192719;192720;192721;192722;192723;192724;200850;200851;235773;235774;235775;235776;235777;235778;235779;235780;235781;235782;235783;235784;235785;249526;249527;249528;249529;249530;249531;249532;249533;249534;249535;249536;249537;249538;249539;249540;249541;249542;249543;249544;249545;249546;249547;249548;249549;249550;249551;249552;249553;249554;249555;249556;249557;249558;249559;249560;249561;249562;249563;249564;249565;249566;249567;249568;249569;249570;249571;249572;249573;249574;249575;249576;249577;249578;249579;249580;249581;249582;249583;249584;249585;301475;301476;310684;310685;583437;583438;595012;595013;595014;595015;595016;595017;595018;595019;595020;595021;595022;595023;595024;595025;637003;637004;637005;637006;637007;637008;637009;637010;637011;637012;637013;637014;637015;637016;637017;637018;637019;637020;637021;637022;637023;637024;637025;637026;637027;637028;637029;637030;637031;637032;637033;637034;637035;637036;637037;637038;637039;637040;637041;637042;637043;637044;637045	55066;55071;81964;192723;200850;235774;235783;249535;249585;301475;310684;583437;595014;595021;595025;637023	2255;8472		16;87
Q8CFJ7;Q8CFJ7-2;D3Z5G2;D3Z2H6;F6ZZX2	Q8CFJ7;Q8CFJ7-2;D3Z5G2	16;12;11;1;1	16;12;11;1;1	16;12;11;1;1	Solute carrier family 25 member 45	Slc25a45	5	16	16	16	16	16	14	16	16	14	16	16	14	44.8	44.8	44.8	31.689	288	288;212;195;117;121	7.71	11	9	39	25	9	8	1	3	15	1	3	15	25	14	9	7	0	38.717	By MS/MS	By MS/MS	By MS/MS	44.8	44.8	44.8	1577800000	589190000	488140000	500470000	112700000	42085000	34867000	35748000	419980000	456380000	772450000	53	56	76	185			5673	15811;18199;32605;33248;33249;34219;35833;54939;55198;60759;60780;69406;91136;100967;102571;102572	True;True;True;True;True;True;True;True;True;True;True;True;True;True;True;True	17977;17978;20608;36871;36872;37631;37632;38724;40550;62140;62428;62429;69250;69251;69252;69278;80332;80333;106806;118038;118039;118040;119902;119903	105714;105715;105716;105717;105718;105719;105720;105721;105722;105723;105724;105725;105726;105727;105728;105729;119836;119837;119838;119839;210500;210501;210502;210503;210504;210505;210506;214749;214750;214751;214752;214753;214754;214755;214756;214757;214758;220839;220840;220841;220842;220843;220844;220845;231861;231862;231863;231864;231865;231866;231867;231868;231869;231870;231871;231872;366791;366792;366793;366794;366795;366796;366797;368262;368263;368264;368265;368266;368267;368268;368269;368270;368271;368272;368273;368274;368275;368276;368277;368278;368279;368280;368281;368282;368283;368284;368285;368286;368287;368288;408540;408541;408542;408543;408544;408545;408546;408547;408548;408549;408550;408551;408552;408553;408554;408555;408556;408557;408558;408559;408560;408561;408562;408563;408564;408565;408566;408567;408690;408691;408692;408693;477581;477582;477583;477584;477585;477586;477587;477588;477589;477590;477591;477592;477593;627568;627569;627570;627571;627572;627573;627574;697777;697778;697779;697780;697781;697782;697783;697784;697785;697786;697787;697788;697789;697790;697791;697792;697793;697794;697795;697796;697797;697798;697799;697800;697801;697802;697803;697804;697805;709325;709326;709327;709328;709329;709330;709331;709332;709333;709334;709335;709336;709337;709338;709339;709340;709341;709342;709343;709344;709345;709346;709347	108122;108123;108124;108125;108126;108127;108128;108129;108130;108131;108132;108133;108134;108135;108136;122615;122616;122617;122618;122619;122620;212610;212611;212612;212613;216720;216721;216722;216723;216724;216725;216726;222590;222591;222592;222593;222594;222595;222596;222597;222598;222599;222600;233826;233827;233828;233829;233830;233831;233832;233833;233834;364030;364031;364032;364033;364034;364035;365337;365338;365339;365340;365341;365342;365343;365344;365345;365346;365347;365348;365349;365350;365351;365352;365353;365354;365355;365356;365357;365358;365359;365360;365361;365362;365363;365364;365365;365366;403644;403645;403646;403647;403648;403649;403650;403651;403652;403653;403654;403655;403656;403657;403658;403659;403660;403661;403662;403663;403664;403665;403783;403784;403785;469251;469252;469253;469254;469255;469256;469257;469258;469259;469260;469261;469262;469263;469264;469265;613170;613171;613172;613173;613174;613175;613176;682715;682716;682717;682718;682719;682720;682721;682722;682723;682724;682725;682726;682727;682728;682729;682730;682731;682732;682733;682734;682735;682736;682737;682738;682739;682740;682741;682742;694131;694132;694133;694134;694135;694136;694137;694138;694139;694140;694141;694142;694143;694144;694145;694146;694147;694148;694149;694150;694151;694152	108124;122619;212610;216722;216726;222597;233826;364031;365365;403646;403783;469251;613176;682735;694143;694147	9155;9156;9157	5222;5223;5224;5225;5226;5227	31;33;37	135;141;180;242;246;262
Q3U3J1;P50136	Q3U3J1;P50136	17;16	17;16	17;16	2-oxoisovalerate dehydrogenase subunit alpha, mitochondrial	Bckdha	2	17	17	17	12	16	14	12	16	14	12	16	14	52	52	52	50.773	446	446;442	7.76	9	1	3	1	10	7	11	6	6	1	5	3	4	1		8	0	38.703	By MS/MS	By MS/MS	By MS/MS	42.2	52	48	49354000	19855000	16665000	12833000	1827900	735370	617230	475310	16233000	16510000	20663000	19	22	22	63			3743	8189;16653;36826;39890;42899;48535;55539;64157;64158;67634;70114;72390;73693;84492;86014;92128;95532	True;True;True;True;True;True;True;True;True;True;True;True;True;True;True;True;True	9295;18901;41660;45178;48670;54943;62797;73734;73735;77939;81444;81445;85012;85013;87095;99188;100943;107942;111846	54095;54096;54097;54098;54099;54100;54101;54102;54103;54104;54105;54106;110591;110592;110593;110594;239758;239759;239760;239761;262705;262706;262707;262708;285561;285562;324942;324943;324944;324945;324946;324947;324948;324949;324950;370353;435066;435067;435068;435069;435070;435071;462965;483703;483704;483705;483706;483707;483708;483709;483710;483711;483712;483713;483714;483715;483716;501849;501850;501851;501852;501853;512911;512912;512913;512914;580906;580907;591906;635256;635257;635258;659892;659893;659894;659895	54302;54303;54304;54305;54306;54307;54308;54309;54310;54311;113165;113166;113167;113168;113169;113170;241272;264317;264318;264319;264320;287283;287284;324966;324967;324968;324969;324970;324971;367088;367089;428879;428880;428881;456195;474988;474989;474990;474991;474992;474993;474994;474995;474996;474997;490642;490643;490644;490645;490646;490647;490648;490649;490650;490651;500544;500545;564479;564480;575979;621353;621354;621355;645423;645424	54308;113166;241272;264318;287283;324970;367088;428879;428881;456195;474994;490651;500545;564480;575979;621354;645423
Q3ZAQ4;A0A087WP33;Q68FE2;A0A087WPL8;A0A087WQ26;A0A087WRG3	Q3ZAQ4;A0A087WP33	21;20;9;7;2;1	21;20;9;7;2;1	21;20;9;7;2;1		Atg9a	6	21	21	21	21	18	18	21	18	18	21	18	18	29.9	29.9	29.9	94.424	839	839;847;551;278;176;47	7.81	2		3	15	7	3	9	8	11			3		4	8	1	0	38.645	By MS/MS	By MS/MS	By MS/MS	29.9	27.7	27.4	65977000	29502000	20300000	16176000	1499500	670500	461360	367630	22401000	24721000	24769000	26	13	17	56			4004	4420;6173;6456;11250;19575;21154;23180;27582;42107;54000;66612;70246;74468;74494;79260;79413;83049;86387;96347;97770;100966	True;True;True;True;True;True;True;True;True;True;True;True;True;True;True;True;True;True;True;True;True	4989;7054;7367;12764;22155;23891;26211;31174;47794;61105;76774;81647;81648;87988;88018;93251;93423;97593;101367;112849;114413;118037	29023;29024;29025;29026;29027;29028;41704;41705;43417;43418;43419;43420;73894;73895;73896;73897;128418;128419;128420;137304;148957;148958;148959;177874;177875;177876;177877;177878;177879;280155;280156;280157;280158;360874;360875;360876;454402;454403;454404;484758;484759;484760;484761;484762;517877;517878;517879;518054;518055;518056;547462;547463;548350;548351;548352;572308;572309;594267;594268;594269;594270;594271;666345;666346;666347;675347;675348;675349;675350;675351;675352;675353;697775;697776	29555;29556;29557;29558;42210;42211;43937;74110;74111;74112;131238;131239;131240;139905;150833;150834;150835;179913;179914;179915;179916;179917;281869;281870;281871;358414;358415;358416;448146;448147;475902;475903;475904;475905;504919;504920;505085;531797;532613;532614;532615;556106;556107;556108;578247;578248;578249;651882;660300;660301;660302;660303;660304;660305;682713;682714	29557;42210;43937;74112;131239;139905;150833;179917;281869;358414;448147;475903;504920;505085;531797;532613;556108;578247;651882;660301;682714
D3YWX2;E9Q803;Q9R0I7;F6YTL8	D3YWX2;E9Q803;Q9R0I7;F6YTL8	24;20;20;13	24;20;20;13	24;20;20;13	YLP motif-containing protein 1	Ylpm1	4	24	24	24	19	19	20	19	19	20	19	19	20	14.9	14.9	14.9	241.05	2139	2139;1433;1386;1577	9.51	2	6	1	3	3	4	3	8	8	2	5	5	2	8	5	7	0	38.634	By MS/MS	By MS/MS	By MS/MS	12.6	12.2	12.2	44533000	19446000	14419000	10668000	408560	178400	132290	97874	15813000	15844000	17211000	14	17	20	51			970	1942;3236;3576;3731;7631;8034;11582;23815;37391;42027;43240;43396;45985;58492;59048;60612;65490;67654;68603;70276;80673;85496;93462;95260	True;True;True;True;True;True;True;True;True;True;True;True;True;True;True;True;True;True;True;True;True;True;True;True	2176;3648;4035;4207;8664;9126;13134;26923;42312;47700;49069;49248;52118;66102;66839;69049;75469;77961;79020;81699;94856;100348;109486;111531	12462;12463;12464;12465;20922;23528;23529;23530;24525;24526;50470;53177;53178;53179;53180;53181;53182;75684;75685;75686;152662;152663;152664;244512;279647;279648;279649;288134;288135;288136;288137;288138;288139;288140;288141;289308;289309;307581;307582;307583;390301;390302;390303;394095;394096;394097;407438;445905;463074;463075;463076;463077;470795;470796;470797;485057;485058;485059;485060;485061;557022;557023;557024;588068;588069;588070;644560;644561;644562;657792;657793;657794	12805;12806;12807;21335;23889;24944;24945;50829;53509;53510;53511;53512;75904;75905;75906;75907;154527;154528;154529;245754;281362;289669;289670;289671;289672;290807;307818;386165;386166;389732;389733;389734;389735;402584;439872;456275;456276;456277;456278;463242;463243;476142;476143;541121;571819;571820;571821;571822;630466;630467;643242;643243	12805;21335;23889;24944;50829;53512;75907;154529;245754;281362;289671;290807;307818;386165;389735;402584;439872;456275;463242;476143;541121;571819;630466;643242
Q99LC2;A2APA3	Q99LC2	14;3	14;3	14;3	Cleavage stimulation factor subunit 1	Cstf1	2	14	14	14	14	13	12	14	13	12	14	13	12	50.3	50.3	50.3	48.381	431	431;155	7.84	3	6	6	8	3			6	9	2		3	3	9		3	0	38.626	By MS/MS	By MS/MS	By MS/MS	50.3	48.5	43.6	81423000	35477000	24352000	21594000	3877300	1689400	1159600	1028300	25523000	28666000	30924000	22	16	16	54			6589	3385;9638;12134;50148;57915;63694;67698;77883;80524;87655;88462;89274;101412;102907	True;True;True;True;True;True;True;True;True;True;True;True;True;True	3818;10938;13771;56730;65453;73128;78007;91712;94689;102823;103718;104681;118544;120273	21909;21910;21911;21912;21913;21914;63668;63669;63670;63671;80063;80064;80065;80066;335690;335691;335692;386423;431497;431498;431499;431500;431501;431502;431503;431504;431505;431506;431507;431508;431509;463355;463356;463357;539374;539375;539376;539377;539378;539379;556117;556118;556119;603997;603998;603999;604000;609128;609129;609130;614436;614437;614438;614439;614440;701320;701321;701322;711564;711565;711566	22350;22351;22352;22353;22354;22355;22356;22357;63740;63741;63742;80751;80752;80753;335314;335315;335316;335317;335318;382343;425567;425568;425569;425570;425571;425572;425573;425574;425575;425576;425577;425578;456522;523477;523478;523479;523480;523481;540311;540312;588825;588826;588827;588828;594057;594058;594059;599352;599353;599354;599355;599356;685973;696242;696243	22354;63740;80752;335314;382343;425569;456522;523481;540312;588825;594058;599352;685973;696242
Q9DCZ4-2;Q9DCZ4;Q9DCZ4-3	Q9DCZ4-2;Q9DCZ4;Q9DCZ4-3	7;7;7	7;7;7	7;7;7	Apolipoprotein O	Apoo	3	7	7	7	6	6	6	6	6	6	6	6	6	46.3	46.3	46.3	18.798	164	164;198;212	8.32			3		3	4	2	1	8	5	5	3					0	38.616	By MS/MS	By MS/MS	By MS/MS	46.3	36.6	36.6	488190000	207220000	167690000	113270000	48819000	20722000	16769000	11327000	142570000	199930000	177980000	15	15	14	44			7423	35264;36256;38853;71716;89400;103068;103069	True;True;True;True;True;True;True	39913;41022;43984;83956;104818;120453;120454	228114;228115;228116;235145;235146;235147;235148;235149;235150;235151;235152;235153;235154;255197;255198;255199;255200;255201;255202;255203;255204;255205;496491;615301;615302;615303;615304;615305;712607;712608;712609;712610;712611;712612	230185;230186;230187;230188;230189;236974;236975;236976;236977;236978;236979;236980;236981;236982;236983;236984;236985;236986;236987;256469;256470;256471;256472;256473;256474;256475;256476;256477;256478;486126;600253;600254;600255;600256;600257;600258;600259;600260;600261;600262;600263;697236;697237;697238	230189;236981;256470;486126;600253;697236;697238	7296;7297;7298;9441;9442		149;150;152;156;159
Q9QXT0	Q9QXT0	12	12	12	Protein canopy homolog 2	Cnpy2	1	12	12	12	12	12	11	12	12	11	12	12	11	61.5	61.5	61.5	20.767	182	182	6.3	8	4	15	7	4	21	18	7	16	4	3	7					0	38.604	By MS/MS	By MS/MS	By MS/MS	61.5	61.5	61.5	1271900000	558770000	458080000	255050000	105990000	46565000	38173000	21254000	420370000	503440000	405310000	41	39	34	114			7705	5262;24429;24430;39002;41819;62686;76996;78642;82714;87631;87632;98502	True;True;True;True;True;True;True;True;True;True;True;True	5927;27611;27612;44162;47471;71846;71847;90734;92557;97201;102795;102796;102797;115263	34729;34730;34731;34732;34733;156398;156399;156400;156401;156402;156403;156404;156405;156406;156407;156408;156409;156410;156411;156412;156413;156414;156415;256345;256346;256347;256348;256349;256350;256351;256352;256353;256354;256355;278239;278240;278241;278242;278243;278244;278245;278246;278247;278248;278249;278250;423604;423605;423606;423607;423608;423609;423610;423611;423612;423613;423614;423615;423616;423617;423618;423619;423620;533683;533684;533685;533686;533687;533688;533689;533690;533691;533692;533693;533694;533695;533696;533697;533698;543883;543884;543885;543886;543887;543888;543889;543890;570200;570201;570202;570203;570204;570205;570206;570207;570208;603843;603844;603845;603846;603847;603848;603849;603850;681298;681299;681300;681301;681302;681303;681304;681305;681306;681307	35168;35169;35170;35171;35172;35173;35174;35175;35176;158207;158208;158209;158210;158211;158212;158213;158214;158215;158216;158217;158218;158219;257770;257771;257772;257773;257774;257775;257776;257777;257778;279874;279875;279876;279877;279878;279879;279880;279881;279882;279883;279884;279885;279886;279887;279888;279889;279890;279891;279892;279893;279894;279895;418232;418233;418234;418235;418236;418237;418238;418239;418240;418241;418242;418243;418244;418245;418246;518515;518516;518517;518518;518519;518520;518521;518522;518523;518524;518525;518526;518527;518528;528031;528032;528033;528034;528035;528036;528037;528038;528039;528040;528041;528042;528043;528044;554082;554083;554084;554085;554086;554087;588655;588656;588657;588658;588659;588660;666480;666481;666482;666483;666484;666485;666486;666487	35172;158208;158215;257770;279891;418233;518527;528035;554085;588659;588660;666480	7616	7137	112	53
Q8BFW4;Q8BFW4-2	Q8BFW4;Q8BFW4-2	15;12	15;12	15;12	Tripartite motif-containing protein 65	Trim65	2	15	15	15	15	15	15	15	15	15	15	15	15	42.5	42.5	42.5	58.458	522	522;396	7.91	3	6	16	7		3	1	3	3	7	4	9	11		3	3	0	38.581	By MS/MS	By MS/MS	By MS/MS	42.5	42.5	42.5	62327000	27352000	22703000	12272000	2308400	1013100	840860	454500	21713000	20512000	22294000	16	21	15	52			5092	160;161;28063;36197;39429;50372;61088;63886;68772;72124;86294;88383;95449;97060;97714	True;True;True;True;True;True;True;True;True;True;True;True;True;True;True	177;178;31715;40951;44642;56985;69676;73352;79322;79323;84611;84612;101261;103623;111750;113627;114351	876;877;878;879;880;881;882;883;884;885;886;887;888;889;180758;180759;180760;234548;234549;234550;259173;259174;259175;259176;259177;259178;337140;337141;337142;337143;337144;337145;410708;410709;410710;410711;410712;410713;410714;410715;410716;410717;432762;432763;432764;432765;432766;432767;472417;472418;472419;472420;472421;500148;500149;500150;500151;500152;500153;593616;593617;593618;608385;608386;608387;608388;659353;659354;659355;659356;670660;670661;670662;674875;674876;674877;674878;674879;674880	887;888;889;890;891;892;893;894;895;896;897;898;899;182588;236346;236347;236348;260725;260726;260727;260728;336610;336611;336612;336613;405604;405605;405606;405607;405608;426734;426735;426736;464743;464744;464745;489281;489282;489283;489284;577672;577673;593212;644857;644858;644859;655829;659747;659748;659749;659750;659751	892;899;182588;236347;260726;336612;405604;426735;464744;489281;577673;593212;644858;655829;659748
Q9DCD5	Q9DCD5	12	12	12	Tight junction-associated protein 1	Tjap1	1	12	12	12	12	12	10	12	12	10	12	12	10	27.3	27.3	27.3	59.419	539	539	6.72	6	5	3		8	1	6			3			8	3			0	38.576	By MS/MS	By MS/MS	By MS/MS	27.3	27.3	23.9	35553000	14455000	14292000	6805700	1269800	516260	510430	243060	9922200	12757000	13600000	11	12	7	30			7389	20446;20447;46528;47637;48859;52580;54943;65115;68745;75811;79846;87881	True;True;True;True;True;True;True;True;True;True;True;True	23105;23106;52698;53937;55300;59445;62146;74978;79280;89439;93927;103071	133300;133301;133302;133303;133304;133305;311009;311010;319138;319139;319140;319141;326858;326859;326860;351596;351597;351598;366820;366821;366822;366823;366824;366825;366826;442998;442999;443000;472226;472227;472228;526570;526571;526572;551232;551233;551234;551235;551236;551237;605447;605448;605449	136091;136092;310922;310923;319130;319131;319132;326836;326837;326838;349950;364059;364060;364061;364062;436948;436949;436950;464590;512413;535617;535618;535619;535620;535621;535622;535623;590303;590304;590305	136091;136092;310922;319132;326837;349950;364059;436949;464590;512413;535620;590305
F8WGD4;Q9R0A5	F8WGD4;Q9R0A5	17;17	17;17	17;17	Serine/threonine-protein kinase Nek3	Nek3	2	17	17	17	17	16	15	17	16	15	17	16	15	42.4	42.4	42.4	57.247	509	509;511	8.87	6	3	8	6		2	4	6		9	6		18	5	3	3	0	38.575	By MS/MS	By MS/MS	By MS/MS	42.4	42.4	32.2	109380000	45648000	36336000	27395000	3418100	1426500	1135500	856090	41024000	38203000	39908000	24	23	18	65			1750	7258;7259;10033;10345;22085;24431;33081;33957;36193;37189;37235;38745;49755;58882;64510;65550;94107	True;True;True;True;True;True;True;True;True;True;True;True;True;True;True;True;True	8241;8242;11383;11736;25032;27613;37443;38429;40947;42089;42137;43862;56288;66629;74181;75539;110213	48033;48034;48035;48036;48037;48038;48039;48040;48041;65893;65894;65895;65896;67664;67665;143196;143197;143198;143199;143200;143201;143202;143203;143204;143205;143206;156416;156417;156418;213632;213633;219117;219118;219119;234497;234498;234499;234500;234501;234502;234503;242958;242959;242960;242961;243227;243228;243229;254427;254428;254429;254430;254431;254432;254433;254434;254435;332799;332800;332801;393048;393049;393050;437918;437919;437920;437921;446291;446292;446293;446294;446295;446296;649374;649375;649376;649377;649378;649379	48416;48417;48418;48419;48420;48421;65710;65711;65712;67263;67264;145455;145456;145457;145458;145459;145460;145461;145462;158220;158221;158222;215654;221025;221026;221027;236302;236303;236304;236305;236306;236307;236308;244325;244326;244327;244328;244545;255767;255768;255769;255770;255771;255772;255773;255774;255775;332484;332485;332486;388717;388718;388719;431756;431757;440275;440276;440277;440278;440279;635053;635054;635055;635056;635057	48416;48420;65712;67264;145455;158220;215654;221026;236305;244326;244545;255775;332485;388719;431756;440279;635055	1495		136
O88630	O88630	17	17	17	Golgi SNAP receptor complex member 1	Gosr1	1	17	17	17	15	15	16	15	15	16	15	15	16	57.2	57.2	57.2	28.489	250	250	7.21	5	5	11	12	18	7	9	2	4	7	8	1	2		6	8	0	38.548	By MS/MS	By MS/MS	By MS/MS	56	56	54.8	245500000	104270000	94978000	46258000	12275000	5213400	4748900	2312900	93757000	82658000	60588000	32	38	27	97			2319	411;412;12673;15083;21708;22653;37461;47557;50899;57704;58512;60512;60513;68877;70893;86352;102809	True;True;True;True;True;True;True;True;True;True;True;True;True;True;True;True;True	459;460;461;14379;17175;17176;24593;25648;42384;53848;57568;65223;66128;68915;68916;68917;79507;82658;82659;101330;120167;120168	2475;2476;2477;2478;2479;2480;84217;84218;84219;84220;84221;101268;101269;101270;101271;101272;101273;101274;101275;101276;101277;140739;140740;140741;146366;146367;146368;244918;244919;244920;244921;244922;244923;244924;318514;318515;318516;318517;318518;318519;340909;340910;340911;385101;385102;390410;390411;390412;390413;390414;390415;390416;406727;406728;406729;406730;406731;406732;406733;406734;406735;406736;406737;406738;473537;490166;490167;490168;490169;490170;490171;490172;490173;490174;490175;490176;490177;490178;490179;490180;490181;490182;490183;594101;594102;594103;710892;710893;710894;710895;710896;710897;710898;710899;710900;710901;710902;710903;710904;710905;710906;710907;710908;710909;710910	2458;2459;2460;2461;2462;85068;85069;85070;85071;103442;103443;103444;103445;103446;103447;103448;143064;143065;143066;148427;148428;148429;246122;246123;246124;246125;246126;318518;318519;318520;318521;340110;340111;340112;381116;386249;386250;386251;386252;386253;386254;386255;386256;386257;386258;386259;386260;386261;386262;386263;386264;401872;401873;401874;401875;401876;401877;401878;401879;401880;401881;401882;401883;401884;401885;465668;480579;480580;480581;480582;480583;480584;480585;480586;480587;480588;480589;480590;480591;480592;480593;480594;578112;578113;578114;695607;695608;695609;695610;695611;695612;695613;695614;695615;695616;695617;695618	2459;2460;85071;103442;143064;148428;246124;318520;340112;381116;386260;401872;401876;465668;480582;578113;695616	2108;2109	1760;1761	7;59	185;205
Q3UCB5;O55028;D3Z7R0	Q3UCB5;O55028;D3Z7R0	12;12;9	12;12;9	12;12;9	[3-methyl-2-oxobutanoate dehydrogenase [lipoamide]] kinase, mitochondrial	Bckdk	3	12	12	12	10	9	10	10	9	10	10	9	10	38.3	38.3	38.3	46.587	412	412;412;214	7.38	5	6	3	1		2				9	4	3			3	1	0	38.546	By MS/MS	By MS/MS	By MS/MS	34	31.8	33.5	75913000	31168000	25695000	19050000	3163000	1298700	1070600	793750	25979000	28501000	28078000	11	10	13	34			2228	14666;16361;41756;41825;56925;59824;71070;82708;84316;90883;95531;101825	True;True;True;True;True;True;True;True;True;True;True;True	16700;18595;47388;47477;64347;67932;82927;82928;97195;98997;106511;111845;119010	98247;98248;98249;109038;109039;109040;109041;277806;278284;278285;278286;379565;379566;400500;491486;491487;570178;570179;570180;570181;570182;579868;579869;579870;579871;625693;625694;625695;659886;659887;659888;659889;659890;659891;703993;703994;703995	100241;100242;100243;111663;111664;111665;279468;279918;375805;375806;395811;481780;481781;554062;554063;554064;554065;554066;563498;563499;563500;611128;611129;611130;645417;645418;645419;645420;645421;645422;688493;688494;688495;688496	100243;111664;279468;279918;375805;395811;481781;554065;563498;611129;645420;688493
Q8CAK1;B2FDE8	Q8CAK1	12;2	12;2	12;2	Putative transferase CAF17 homolog, mitochondrial	Iba57	2	12	12	12	12	12	11	12	12	11	12	12	11	48.9	48.9	48.9	38.399	358	358;215	7.83	9	7			3	3	5	6		3	2		3	3	1	8	0	38.526	By MS/MS	By MS/MS	By MS/MS	48.9	48.9	48	93904000	45381000	30297000	18225000	5523700	2669500	1782200	1072100	36237000	31757000	30931000	20	17	8	45			5615	1006;3180;29451;33437;36850;48588;52838;87305;92660;92661;96914;97976	True;True;True;True;True;True;True;True;True;True;True;True	1136;3584;33295;37848;41685;55001;59724;102411;108555;108556;113468;114652	6473;6474;6475;6476;6477;20650;20651;20652;20653;20654;20655;190021;190022;190023;216011;216012;216013;239877;239878;239879;325378;325379;325380;325381;325382;352969;352970;352971;352972;352973;352974;600775;600776;600777;600778;600779;600780;638742;638743;638744;638745;638746;669759;669760;669761;669762;669763;669764;669765;669766;677013;677014;677015	6478;6479;6480;21104;21105;21106;21107;192064;192065;192066;218064;218065;218066;218067;241377;241378;241379;325504;325505;325506;351152;351153;351154;351155;351156;351157;585255;585256;585257;624807;624808;655043;655044;655045;655046;655047;655048;655049;655050;655051;655052;655053;661919;661920;661921;661922;661923;661924	6478;21104;192065;218064;241377;325505;351154;585255;624807;624808;655043;661919
Q9D710;D3Z2J6;D3YYX0	Q9D710;D3Z2J6	14;13;3	14;13;3	14;13;3	Thioredoxin-related transmembrane protein 2	Tmx2	3	14	14	14	12	13	14	12	13	14	12	13	14	40.3	40.3	40.3	33.942	295	295;257;80	9.56	4	5			6	1	3	4	4	3	3	4	13	4	4	3	0	38.506	By MS/MS	By MS/MS	By MS/MS	36.9	37.3	40.3	204220000	79634000	64986000	59602000	10749000	4191300	3420300	3137000	94003000	67310000	87245000	14	13	18	45			7191	8811;17720;18794;45297;54090;68212;68213;71239;87454;87455;91583;97450;102031;102886	True;True;True;True;True;True;True;True;True;True;True;True;True;True	9989;20087;21279;51357;61209;61210;78558;78559;83186;102582;102583;107316;114045;119275;120249	58667;58668;58669;58670;117238;117239;117240;123434;123435;123436;123437;123438;123439;303084;303085;303086;303087;303088;303089;361557;361558;361559;361560;361561;466628;466629;466630;466631;466632;466633;466634;466635;466636;466637;466638;492902;492903;492904;492905;492906;602191;602192;602193;602194;602195;602196;630942;672993;672994;672995;672996;672997;705310;705311;705312;705313;705314;711399;711400;711401;711402	59138;59139;59140;120085;126195;126196;126197;126198;126199;126200;126201;126202;303731;303732;303733;303734;359139;359140;459208;459209;459210;459211;459212;459213;459214;459215;459216;459217;483143;483144;483145;483146;483147;586756;586757;586758;586759;586760;616730;657971;689727;689728;689729;696094;696095	59140;120085;126197;303734;359140;459215;459217;483144;586757;586758;616730;657971;689729;696094	7119		47
Q8R3F5	Q8R3F5	15	15	15	Malonyl-CoA-acyl carrier protein transacylase, mitochondrial	Mcat	1	15	15	15	14	15	15	14	15	15	14	15	15	58.8	58.8	58.8	41.928	381	381	6.89	12	3	9	4	6	1	8	3	6	5	6				4	6	0	38.478	By MS/MS	By MS/MS	By MS/MS	55.6	58.8	58.8	79712000	34401000	27527000	17784000	3795800	1638100	1310800	846860	28834000	28603000	28785000	20	32	24	76			6027	1715;15489;32491;45685;52081;60150;71484;72794;81021;85260;90615;94301;94837;94858;102919	True;True;True;True;True;True;True;True;True;True;True;True;True;True;True	1932;17621;36711;51793;58893;68399;83563;85651;95237;100071;106195;110446;111047;111070;120286	11205;11206;11207;11208;11209;11210;11211;11212;11213;11214;103668;103669;103670;209525;209526;209527;209528;209529;209530;305663;305664;305665;305666;305667;305668;305669;305670;348416;348417;348418;403728;403729;403730;494729;494730;494731;504981;504982;504983;559094;559095;559096;559097;559098;559099;559100;586436;586437;586438;586439;586440;586441;623587;623588;623589;651203;651204;651205;654749;654750;654751;654940;654941;711625;711626;711627;711628;711629;711630;711631;711632;711633;711634	11442;11443;11444;11445;11446;11447;11448;11449;11450;105945;105946;105947;105948;211621;211622;211623;211624;211625;211626;306124;306125;306126;306127;306128;306129;306130;347021;347022;347023;399097;399098;399099;399100;484724;484725;484726;493336;493337;493338;543217;543218;543219;543220;543221;543222;543223;543224;543225;570186;570187;570188;570189;570190;570191;570192;608879;608880;608881;608882;636911;636912;636913;640333;640334;640335;640564;640565;696299;696300;696301;696302;696303;696304;696305;696306;696307	11442;105945;211623;306128;347022;399097;484725;493336;543219;570191;608880;636911;640335;640565;696300
Q6NXI6;Q6NXI6-2;A0A0G2JFW6;A0A0G2JFN1	Q6NXI6;Q6NXI6-2;A0A0G2JFW6	20;19;18;9	20;19;18;9	20;19;18;9	Regulation of nuclear pre-mRNA domain-containing protein 2	Rprd2	4	20	20	20	19	17	16	19	17	16	19	17	16	21.1	21.1	21.1	156.58	1469	1469;1425;1386;473	10.2		10	1		3	5	3			6		6	8	10	4	8	0	38.458	By MS/MS	By MS/MS	By MS/MS	18.9	17.5	17.6	32178000	15723000	8134500	8321200	412540	201570	104290	106680	8980100	8031000	16969000	17	14	15	46			4634	7519;7597;17263;22156;22927;29145;34534;35919;43111;43939;48420;53488;54212;55647;65785;71054;76799;80329;92700;97420	True;True;True;True;True;True;True;True;True;True;True;True;True;True;True;True;True;True;True;True	8540;8628;19593;25105;25946;32967;39072;40651;48921;49881;54816;60531;61339;62913;75833;82904;90527;94464;108601;114013	49789;49790;49791;50288;50289;50290;114710;114711;114712;143593;143594;143595;143596;143597;143598;147817;147818;147819;147820;188276;188277;188278;222810;222811;222812;232604;232605;287156;287157;287158;293640;293641;324351;324352;324353;324354;324355;324356;357880;357881;357882;362330;370951;370952;370953;448265;448266;448267;448268;491360;532673;532674;532675;554638;554639;554640;554641;639036;639037;639038;639039;672850;672851;672852	50155;50156;50157;50678;50679;50680;50681;117638;117639;117640;145797;145798;145799;145800;145801;149793;149794;149795;190264;224550;224551;224552;234512;288776;295038;295039;324435;324436;324437;324438;355622;359889;367593;442475;442476;442477;442478;442479;481645;517703;517704;517705;538939;625062;625063;625064;657857	50157;50681;117639;145798;149793;190264;224550;234512;288776;295038;324435;355622;359889;367593;442475;481645;517703;538939;625063;657857	5030		273
Q6A0A2;Q6A0A2-2;Q6A0A2-3;A0A087WPU9	Q6A0A2;Q6A0A2-2;Q6A0A2-3	22;18;17;1	22;18;17;1	22;18;17;1	La-related protein 4B	Larp4b	4	22	22	22	22	21	18	22	21	18	22	21	18	30.6	30.6	30.6	81.626	741	741;657;663;36	7.5	11	3	4	12	6	5	2	1	9	15	2	6	4	2		6	0	38.431	By MS/MS	By MS/MS	By MS/MS	30.6	29.4	26.3	139690000	69650000	42498000	27546000	3407200	1698800	1036500	671840	52242000	50047000	46860000	28	20	19	67			4584	3592;14578;15467;20017;22137;22752;32993;35463;42474;45767;56263;62702;63875;66250;68053;82507;84813;84814;86199;87914;97107;98037	True;True;True;True;True;True;True;True;True;True;True;True;True;True;True;True;True;True;True;True;True;True	4052;16603;17597;22640;25085;25758;37342;37343;40129;48206;51881;63592;71869;73339;76383;78387;96975;99549;99550;101153;103105;113676;114729	23780;23781;97723;97724;97725;103556;103557;103558;130923;130924;130925;130926;130927;130928;143492;143493;143494;146903;146904;146905;213092;213093;213094;213095;213096;213097;213098;213099;213100;229336;229337;229338;229339;229340;229341;229342;282849;282850;282851;306166;306167;306168;306169;374821;374822;374823;423774;423775;423776;423777;423778;432688;432689;432690;432691;432692;432693;432694;451479;451480;451481;451482;465630;465631;465632;569128;569129;582879;582880;582881;582882;582883;582884;582885;582886;582887;582888;582889;593106;593107;593108;605621;605622;605623;670892;677559;677560;677561	24250;24251;99703;99704;99705;105835;105836;105837;105838;133745;133746;133747;133748;133749;145713;148914;215126;215127;215128;215129;215130;215131;215132;231510;231511;231512;231513;231514;284804;306544;306545;306546;371256;371257;371258;418401;418402;418403;426668;426669;426670;426671;426672;426673;426674;445439;445440;445441;458324;458325;553078;566381;566382;566383;566384;566385;566386;566387;566388;566389;566390;577203;577204;577205;590464;590465;590466;656021;662488	24250;99705;105835;133748;145713;148914;215130;231512;284804;306546;371258;418401;426668;445441;458325;553078;566386;566389;577205;590465;656021;662488	4996;4997;4998;4999		29;324;441;641
P07759	P07759	10	10	6	Serine protease inhibitor A3K	Serpina3k	1	10	10	6	9	8	10	9	8	10	5	4	6	31.6	31.6	21.1	46.879	418	418	10.1				1		1	9	6		3	5	4	10	3			0	38.417	By MS/MS	By MS/MS	By MS/MS	27.8	25.8	31.6	77373000	26695000	24749000	25929000	3868700	1334800	1237400	1296500	22773000	17827000	44735000	10	11	11	32			2430	5394;8564;13630;27915;42875;48405;60813;60814;88511;102911	True;True;True;True;True;True;True;True;True;True	6069;9714;15450;31539;48642;54801;69329;69330;69331;103774;103775;120277	35413;35414;35415;35416;35417;35418;56819;56820;56821;56822;56823;56824;90395;90396;90397;179754;179755;285405;285406;285407;324296;324297;324298;324299;408984;408985;408986;408987;408988;408989;408990;408991;408992;408993;408994;408995;408996;609386;609387;609388;609389;711585	35775;35776;35777;35778;57159;57160;57161;57162;57163;91582;91583;91584;181632;287149;324388;324389;404048;404049;404050;404051;404052;404053;404054;404055;404056;404057;404058;594334;594335;594336;594337;696267	35775;57160;91582;181632;287149;324389;404053;404056;594336;696267	2222	1289;1878	320	95;283
Q9JL56;D3Z3E2	Q9JL56;D3Z3E2	17;9	17;9	17;9	Glycerophosphodiester phosphodiesterase 1	Gde1	2	17	17	17	17	16	14	17	16	14	17	16	14	41.7	41.7	41.7	37.629	331	331;172	8.62	4	3	6	3	12	2	2	2	5	3	10	9	7	1	4	4	0	38.397	By MS/MS	By MS/MS	By MS/MS	41.7	41.7	39.6	291650000	119860000	98050000	73739000	13888000	5707500	4669100	3511400	97967000	107410000	112170000	22	22	16	60			7635	5088;5089;11834;15064;17442;31022;31128;31620;45277;47368;47369;53554;55460;62237;66024;97002;102838	True;True;True;True;True;True;True;True;True;True;True;True;True;True;True;True;True	5733;5734;13415;17154;19786;35057;35176;35740;51337;53643;53644;60607;62713;71257;76134;76135;113564;120201	33584;33585;33586;33587;33588;77423;77424;77425;77426;101168;101169;101170;115737;115738;115739;199504;199505;199506;199507;199508;199509;199510;200183;200184;200185;200186;200187;200188;200189;204074;204075;204076;204077;302996;302997;317414;317415;317416;317417;317418;317419;317420;317421;317422;317423;317424;358257;358258;358259;358260;358261;369885;369886;369887;369888;369889;369890;369891;369892;369893;419976;419977;419978;449885;449886;449887;449888;449889;670307;670308;670309;670310;670311;670312;711143;711144;711145	34000;34001;34002;77858;77859;77860;77861;103347;118700;201591;201592;201593;201594;201595;201596;202269;202270;202271;202272;202273;202274;206076;206077;206078;206079;206080;303647;303648;317512;317513;317514;317515;317516;317517;317518;317519;355984;355985;355986;355987;355988;366731;366732;366733;366734;414629;444025;444026;444027;444028;444029;444030;444031;655481;655482;655483;655484;655485;655486;695867	34001;34002;77858;103347;118700;201592;202271;206079;303647;317516;317519;355986;366734;414629;444025;655481;695867	7548		308
G3UZ63;G3X961;Q921I2;G3UZG5;G3UZF2	G3UZ63;G3X961;Q921I2;G3UZG5	11;11;11;8;2	11;11;11;8;2	11;11;11;8;2	Kelch domain-containing protein 4	Klhdc4	5	11	11	11	10	11	10	10	11	10	10	11	10	28.9	28.9	28.9	61.479	553	553;584;584;527;162	6.47	6	6	1		6	1	9						6			3	0	38.388	By MS/MS	By MS/MS	By MS/MS	27.5	28.9	27.5	22166000	10609000	7201800	4355100	791630	378880	257210	155540	9044800	7312700	7249200	17	15	12	44			1839	1270;1770;18091;24245;30172;53304;73381;73492;78140;88420;89542	True;True;True;True;True;True;True;True;True;True;True	1433;1991;20483;27406;34110;60298;86597;86770;86771;91996;103667;104978	8173;8174;8175;11512;11513;11514;119224;119225;119226;155250;155251;155252;194356;194357;194358;356150;356151;356152;356153;356154;356155;510272;510273;510274;511083;511084;511085;511086;511087;511088;540898;540899;540900;540901;608705;616045;616046;616047	8139;8140;8141;8142;11780;11781;11782;11783;11784;11785;11786;121980;157146;157147;157148;196398;196399;196400;353951;353952;353953;353954;353955;498192;498193;498194;498195;498839;498840;498841;498842;498843;498844;498845;524954;524955;524956;524957;593513;600965;600966;600967;600968;600969	8139;11780;121980;157147;196399;353953;498192;498845;524955;593513;600965
Q8R4P9-2;Q8R4P9;Q8R4P9-3;E9PY11;E9PZG1	Q8R4P9-2;Q8R4P9;Q8R4P9-3	16;16;16;4;1	16;16;16;4;1	16;16;16;4;1	Multidrug resistance-associated protein 7	Abcc10	5	16	16	16	12	13	15	12	13	15	12	13	15	17.5	17.5	17.5	159.64	1460	1460;1501;1526;245;487	7.96	2	3	3	8	7		6	2	6	3	4	2		8		3	0	38.376	By MS/MS	By MS/MS	By MS/MS	14.5	15.1	17	21233000	9170300	6721200	5341400	299060	129160	94665	75232	8233500	8605200	7120700	16	16	13	45			6053	9611;22554;23973;30439;35006;40813;48526;50231;51860;52354;53243;64730;86683;87085;94963;98174	True;True;True;True;True;True;True;True;True;True;True;True;True;True;True;True	10909;25536;27101;34409;39610;46235;54934;56831;58642;59190;60215;74459;101703;102155;111187;114884	63554;145834;145835;145836;153614;153615;153616;196073;196074;196075;196076;226157;269943;269944;324910;324911;324912;324913;336341;336342;336343;347061;347062;350268;350269;350270;350271;350272;350273;355735;355736;355737;439727;439728;439729;596427;596428;599195;599196;599197;599198;599199;599200;599201;599202;599203;599204;599205;655653;655654;655655;678735;678736;678737;678738;678739;678740	63660;147996;147997;147998;155395;155396;155397;198301;198302;198303;228074;271442;324927;324928;324929;324930;335914;335915;345827;348775;348776;348777;348778;353586;433717;580601;580602;580603;583616;583617;583618;583619;583620;583621;583622;583623;583624;583625;583626;583627;583628;641230;641231;641232;663822;663823	63660;147997;155396;198302;228074;271442;324927;335915;345827;348778;353586;433717;580601;583623;641231;663823
Q9CQI3;D3YY93	Q9CQI3;D3YY93	10;6	10;6	6;3	Glia maturation factor beta	Gmfb	2	10	10	6	10	10	8	10	10	8	6	6	4	59.9	59.9	34.5	16.723	142	142;80	8.25			3	5	5	10	8	3		3	1	7	11				0	38.372	By MS/MS	By MS/MS	By MS/MS	59.9	59.9	56.3	267890000	129690000	86894000	51314000	26789000	12969000	8689400	5131400	82175000	105300000	79734000	15	18	16	49			6767	23426;57668;57824;57825;57826;65283;65284;66447;97523;97524	True;True;True;True;True;True;True;True;True;True	26487;65183;65360;65361;65362;75207;75208;75209;76593;114130;114131;114132	150394;150395;150396;150397;150398;150399;384779;384780;384781;384782;384783;385953;385954;385955;385956;385957;385958;385959;385960;385961;385962;385963;385964;385965;385966;444344;444345;444346;444347;444348;444349;444350;444351;444352;452669;452670;452671;452672;452673;673547;673548;673549;673550;673551;673552;673553;673554;673555;673556;673557;673558;673559;673560;673561;673562;673563	152192;152193;152194;152195;152196;152197;380768;380769;380770;381916;381917;381918;381919;381920;381921;381922;381923;381924;381925;381926;381927;381928;381929;438255;438256;438257;438258;438259;438260;446460;446461;658474;658475;658476;658477;658478;658479;658480;658481;658482;658483;658484;658485;658486;658487;658488;658489;658490;658491;658492;658493	152194;380769;381923;381927;381929;438257;438260;446461;658478;658482	6811	370;371	125	102;103
Q6ZWZ7;Q9CPR4;B2RY53	Q6ZWZ7;Q9CPR4	15;15;3	15;15;3	15;15;3	60S ribosomal protein L17	Rpl17	3	15	15	15	15	14	14	15	14	14	15	14	14	59.8	59.8	59.8	21.397	184	184;184;190	6.94	20	19	6	6	2	7	36	33	9	2	5	5	4	9	3	5	0	38.349	By MS/MS	By MS/MS	By MS/MS	59.8	54.9	54.9	1702400000	715440000	742020000	244970000	154770000	65040000	67457000	22270000	691240000	640010000	370570000	52	53	34	139			4815	3426;22358;22359;31875;41832;45970;61663;69053;73569;73570;77538;77694;96983;102071;102720	True;True;True;True;True;True;True;True;True;True;True;True;True;True;True	3862;25316;25317;36030;47484;47485;47486;52102;70486;79787;86892;86893;86894;86895;91326;91327;91502;91503;113542;119322;120063	22253;22254;22255;144696;144697;144698;144699;144700;144701;144702;144703;144704;144705;144706;144707;144708;144709;144710;144711;144712;144713;144714;144715;144716;144717;144718;144719;205925;205926;205927;205928;205929;205930;278313;278314;278315;278316;278317;278318;278319;278320;278321;278322;278323;278324;278325;278326;278327;278328;278329;278330;278331;278332;278333;278334;307476;307477;307478;415721;474904;474905;474906;511716;511717;511718;511719;511720;511721;511722;511723;511724;511725;511726;511727;511728;511729;511730;511731;511732;511733;511734;537410;537411;537412;537413;537414;537415;537416;537417;538344;538345;538346;538347;538348;538349;538350;538351;538352;538353;538354;538355;538356;538357;538358;538359;538360;538361;538362;538363;538364;538365;538366;538367;538368;538369;538370;538371;538372;538373;538374;538375;538376;538377;538378;538379;538380;538381;538382;538383;538384;538385;538386;538387;538388;538389;538390;538391;538392;538393;538394;538395;538396;538397;538398;670193;670194;670195;670196;670197;670198;670199;670200;670201;670202;670203;705582;705583;705584;705585;710252;710253;710254;710255;710256;710257;710258;710259;710260;710261;710262;710263	22694;22695;22696;146919;146920;146921;146922;146923;146924;146925;146926;146927;146928;146929;146930;146931;146932;146933;146934;146935;146936;146937;207895;207896;207897;207898;207899;207900;207901;279940;279941;279942;279943;279944;279945;279946;279947;279948;279949;279950;279951;279952;279953;279954;279955;307726;410553;466822;499464;499465;499466;499467;499468;499469;499470;499471;499472;499473;499474;499475;521731;521732;521733;521734;521735;521736;522546;522547;522548;522549;522550;522551;522552;522553;522554;522555;522556;522557;522558;522559;522560;522561;522562;522563;522564;522565;522566;522567;522568;522569;522570;522571;522572;522573;522574;522575;522576;522577;522578;522579;522580;522581;522582;522583;522584;522585;522586;522587;522588;522589;522590;522591;522592;522593;522594;522595;522596;522597;655399;655400;655401;655402;655403;655404;690000;690001;695002;695003;695004;695005;695006;695007;695008;695009;695010;695011;695012;695013;695014;695015	22695;146925;146936;207897;279954;307726;410553;466822;499464;499473;521731;522582;655401;690001;695007		4630;4631;4632		94;140;148
Q6P5E8;Q6P5E8-2;D6RI30	Q6P5E8	24;7;4	24;7;4	22;7;2	Diacylglycerol kinase theta	Dgkq	3	24	24	22	23	22	21	23	22	21	21	20	19	34.8	34.8	32	102.25	934	934;386;257	7.84	3	18	1		9	8	6	3	11	11	7	8			6	5	0	38.319	By MS/MS	By MS/MS	By MS/MS	33.7	32.8	28.4	116850000	55107000	36827000	24915000	2247100	1059700	708210	479130	40786000	42816000	39815000	28	25	21	74			4669	3747;8009;9245;9441;9447;11738;15540;15602;19239;24033;28818;36531;38525;39522;50321;54081;62228;67335;84945;85790;88868;90663;92382;96382	True;True;True;True;True;True;True;True;True;True;True;True;True;True;True;True;True;True;True;True;True;True;True;True	4227;9098;10490;10715;10721;13307;17676;17739;21776;27167;32582;41331;43603;44749;56931;61200;71246;77584;99705;100686;104235;106250;108239;112888	24687;24688;24689;52942;52943;52944;52945;61479;61480;61481;62593;62594;62606;62607;76769;76770;76771;76772;76773;76774;76775;76776;76777;104032;104033;104034;104035;104445;104446;104447;104448;104449;104450;126350;126351;153897;153898;153899;186035;186036;186037;237591;237592;237593;252813;252814;252815;259815;259816;259817;259818;259819;259820;336863;336864;336865;336866;361489;361490;361491;361492;419927;460342;460343;460344;460345;460346;460347;460348;460349;584217;584218;584219;584220;584221;584222;590118;590119;590120;590121;590122;612055;612056;612057;612058;612059;612060;623900;623901;623902;637053;637054;637055;666586;666587;666588	25176;25177;53248;53249;53250;53251;53252;53253;61882;62884;62885;62886;62895;77132;77133;77134;77135;77136;77137;77138;77139;77140;77141;106362;106363;106364;106851;106852;106853;106854;106855;129279;155637;155638;155639;155640;187934;239282;239283;239284;254138;261364;261365;261366;261367;336382;336383;336384;359068;359069;359070;359071;414589;453719;453720;453721;453722;453723;453724;567820;567821;567822;567823;567824;567825;567826;567827;573891;573892;573893;596943;596944;596945;609171;609172;609173;623063;652188	25176;53253;61882;62886;62895;77139;106364;106851;129279;155637;187934;239282;254138;261366;336383;359068;414589;453724;567822;573893;596945;609171;623063;652188
E9Q9L6;Q6ZQA0;Q6ZQA0-2;A0A0G2JFQ4;F6VTL9;D3Z2K6;F6ZZB1	E9Q9L6;Q6ZQA0;Q6ZQA0-2;A0A0G2JFQ4;F6VTL9	13;13;13;12;10;4;4	13;13;13;12;10;4;4	13;13;13;12;10;4;4	Neurobeachin-like protein 2	Nbeal2	7	13	13	13	13	12	12	13	12	12	13	12	12	8.3	8.3	8.3	302.76	2750	2750;2742;2743;2716;2032;593;1073	6.32	9	6	2		6	3			3	1		5		3	3		0	38.282	By MS/MS	By MS/MS	By MS/MS	8.3	7.8	7.8	15517000	7641800	5275400	2599500	114940	56606	39077	19255	5583000	5567300	4408100	10	13	5	28			1485	5245;6135;13313;32884;34702;43086;48140;52643;52699;65388;91806;93399;100709	True;True;True;True;True;True;True;True;True;True;True;True;True	5908;7012;15097;37222;39262;48894;54498;59511;59571;75350;107573;109414;117748	34508;34509;34510;41485;41486;41487;41488;41489;88506;88507;88508;212501;223953;223954;223955;223956;287004;287005;287006;322332;322333;322334;322335;351891;351892;351893;352171;352172;352173;445326;445327;445328;632872;632873;632874;644130;644131;644132;695980;695981;695982	34878;34879;41981;41982;41983;89690;89691;89692;214537;225718;225719;288651;288652;322197;322198;322199;350215;350216;350217;350218;350219;350453;439299;618782;618783;630040;630041;680905	34878;41982;89692;214537;225719;288652;322198;350215;350453;439299;618782;630040;680905
E9PWG6	E9PWG6	14	14	14		Ncapg	1	14	14	14	12	14	11	12	14	11	12	14	11	21.3	21.3	21.3	112.87	1004	1004	7.36		3	8	7	8	3	1				6		3	2	6		0	38.246	By MS/MS	By MS/MS	By MS/MS	17.3	21.3	16.2	108490000	81263000	12181000	15049000	2086400	1562800	234250	289410	32286000	31637000	33707000	14	10	11	35			1249	5154;6068;8629;17120;22896;28179;29549;47320;51075;52066;52665;53479;54501;94990	True;True;True;True;True;True;True;True;True;True;True;True;True;True	5804;6930;9783;19433;25914;31844;33403;53593;57768;58876;59534;60522;61652;111214	33908;33909;33910;40794;40795;40796;57144;57145;113902;113903;113904;147692;181556;181557;181558;190581;317140;317141;317142;317143;317144;317145;317146;317147;317148;317149;342085;342086;342087;348312;348313;348314;351986;351987;351988;357825;357826;357827;364123;364124;364125;364126;655805;655806;655807;655808;655809	34316;34317;34318;41197;57482;57483;116836;116837;116838;149671;183381;183382;192654;317311;317312;317313;317314;317315;317316;317317;341231;346918;346919;346920;346921;346922;350295;350296;350297;355579;361616;361617;361618;361619;641353;641354;641355	34316;41197;57482;116838;149671;183382;192654;317316;341231;346919;350296;355579;361616;641354
Q5SXA7;Q8R2W9;V9GX56;V9GXP9	Q5SXA7;Q8R2W9	12;12;2;2	12;12;2;2	8;8;0;0	Pantothenate kinase 3	Pank3	4	12	12	8	12	12	12	12	12	12	8	8	8	40.5	40.5	29.5	41.12	370	370;370;154;156	8.48		3	1	3	4	7	9	7	4		4	7	3	3	3		0	38.233	By MS/MS	By MS/MS	By MS/MS	40.5	40.5	40.5	59543000	27437000	19893000	12214000	2835400	1306500	947280	581600	21517000	21977000	20555000	17	14	15	46			4314	7953;13754;16080;27400;45755;51545;56452;62582;87520;95963;98213;101882	True;True;True;True;True;True;True;True;True;True;True;True	9034;15586;18283;30975;51869;58297;63800;71687;71688;102655;112423;114929;119077	52630;52631;52632;52633;91237;91238;91239;107407;107408;107409;176955;176956;176957;176958;176959;176960;176961;176962;176963;176964;306113;306114;306115;306116;345112;345113;345114;376075;376076;376077;376078;376079;376080;422587;422588;422589;422590;422591;422592;422593;422594;422595;602657;602658;602659;663801;663802;663803;663804;663805;679165;679166;679167;679168;679169;704330;704331;704332	52943;52944;52945;92719;92720;92721;109975;109976;109977;179109;179110;179111;179112;179113;179114;179115;179116;179117;306503;306504;306505;343965;343966;372431;372432;372433;417331;417332;417333;417334;417335;417336;417337;417338;417339;587302;587303;587304;587305;649248;664426;664427;664428;688827;688828;688829	52943;92719;109975;179116;306504;343966;372432;417331;587305;649248;664426;688828	4601		103
A7VMS2;Q9BCZ1;Q31615;F6T1I5	A7VMS2	14;3;3;3	12;1;1;1	5;1;1;1		Gm11127	4	14	12	5	14	14	14	12	12	12	5	5	5	42.5	37.4	13.9	41.894	374	374;344;379;379	7.95	5	2	3		3	7	6	7	9			3		6	1	3	0	38.228	By MS/MS	By MS/MS	By MS/MS	42.5	42.5	42.5	156600000	68824000	53335000	34444000	8700200	3823600	2963100	1913600	56039000	53938000	68464000	18	15	13	46			582	9133;19606;25212;28144;31096;31097;37261;51780;66098;68462;99041;99188;100694;100695	True;True;True;True;True;True;True;True;False;True;False;True;True;True	10362;22187;28492;31803;31804;35134;35135;42165;58554;76218;78846;115866;116024;117731;117732	60794;60795;60796;60797;60798;60799;128605;128606;128607;128608;128609;128610;161669;161670;161671;181319;181320;181321;181322;181323;181324;199925;199926;199927;199928;199929;199930;243410;243411;243412;243413;243414;346552;346553;346554;346555;450459;450460;450461;450462;450463;469124;469125;469126;469127;469128;469129;469130;685228;685229;685230;685231;685232;685984;685985;685986;695873;695874;695875;695876;695877;695878;695879;695880;695881	61221;61222;61223;61224;131382;131383;131384;131385;131386;163647;163648;163649;183155;183156;183157;183158;183159;183160;202005;202006;202007;244688;244689;244690;345328;345329;345330;345331;444595;444596;461577;461578;461579;461580;461581;461582;461583;461584;670257;670258;670259;670931;670932;670933;670934;680781;680782;680783;680784;680785;680786	61222;131386;163647;183155;202005;202006;244690;345329;444596;461583;670259;670932;680781;680786		372		59
Q3UCW0;Q61187;D3Z0S9;D3Z2V5	Q3UCW0;Q61187	17;17;5;4	17;17;5;4	17;17;5;4	Tumor susceptibility gene 101 protein	Tsg101	4	17	17	17	15	15	15	15	15	15	15	15	15	41.7	41.7	41.7	44.123	391	391;391;244;139	10.5		3	1	3	7	1	6	9	19	6			8	8	16	10	0	38.206	By MS/MS	By MS/MS	By MS/MS	35.8	37.9	38.6	255840000	123600000	82610000	49621000	12183000	5885900	3933800	2362900	90881000	89682000	79431000	35	28	22	85			3796	7305;8773;11232;13403;18379;21223;34776;44110;45023;48465;48466;58668;59231;59901;68283;69839;73169	True;True;True;True;True;True;True;True;True;True;True;True;True;True;True;True;True	8295;9947;12746;15194;20816;20817;23967;39347;50074;51066;54866;54867;66337;67096;67097;67098;68046;78635;78636;80990;86258;86259	48419;48420;48421;58415;58416;58417;58418;58419;58420;73823;73824;73825;88986;88987;88988;88989;88990;88991;88992;88993;88994;88995;120908;120909;120910;120911;120912;120913;137651;137652;137653;137654;137655;137656;224468;224469;224470;224471;224472;224473;295208;295209;295210;295211;295212;295213;301297;301298;301299;301300;301301;301302;324603;324604;324605;324606;324607;391440;391441;391442;395571;395572;395573;395574;395575;395576;395577;395578;395579;395580;395581;395582;395583;395584;395585;395586;395587;395588;395589;401424;467262;467263;467264;467265;467266;467267;467268;481071;508346;508347;508348;508349;508350;508351;508352;508353;508354	48887;48888;48889;58942;58943;58944;58945;74058;74059;90160;90161;90162;90163;90164;90165;90166;90167;90168;90169;90170;123714;123715;123716;123717;123718;123719;140213;140214;140215;140216;140217;140218;226260;226261;226262;226263;296691;296692;296693;296694;296695;296696;302207;302208;302209;302210;302211;324632;324633;324634;324635;387189;391073;391074;391075;391076;391077;391078;391079;391080;391081;391082;391083;391084;391085;391086;391087;391088;391089;391090;391091;391092;396811;459771;459772;459773;459774;459775;472446;496327;496328;496329;496330;496331;496332;496333	48889;58943;74058;90162;123719;140218;226261;296693;302208;324633;324635;387189;391088;396811;459771;472446;496331	4117;4118;4119	3667;3668	45;312;313	247;306
Q3TKN7;Q8JZY2	Q3TKN7;Q8JZY2	7;7	7;7	7;7	COMM domain-containing protein 10	Commd10	2	7	7	7	7	7	7	7	7	7	7	7	7	41.1	41.1	41.1	22.812	202	202;202	10.5		6	1		3						1	3		8	9		0	38.175	By MS/MS	By MS/MS	By MS/MS	41.1	41.1	41.1	44621000	18631000	14809000	11180000	3432400	1433200	1139200	859980	13909000	16008000	18812000	10	7	10	27			3594	773;2263;20523;49010;55137;66040;95400	True;True;True;True;True;True;True	874;875;2539;23191;55476;62358;76153;111696	4868;4869;4870;4871;4872;4873;4874;4875;4876;4877;14419;14420;14421;133680;133681;133682;328070;328071;328072;328073;367891;367892;367893;449983;449984;449985;449986;658956;658957;658958;658959	4877;4878;4879;4880;4881;4882;4883;14800;14801;14802;14803;136460;136461;136462;327996;327997;327998;365001;365002;365003;444119;444120;444121;444122;644432;644433;644434	4880;14800;136461;327997;365003;444120;644434
Q543N6;P58389;A2AWE9;A2AWF0;B7ZDE0;D6RFC2;F6Z6I0	Q543N6;P58389;A2AWE9;A2AWF0	13;13;10;7;4;3;2	13;13;10;7;4;3;2	13;13;10;7;4;3;2	Serine/threonine-protein phosphatase 2A activator	Ppp2r4	7	13	13	13	13	13	13	13	13	13	13	13	13	43.3	43.3	43.3	36.71	323	323;323;281;104;61;49;126	6.71				14	12	18	6	7	15		6						0	38.164	By MS/MS	By MS/MS	By MS/MS	43.3	43.3	43.3	268010000	126230000	76274000	65511000	12762000	6010700	3632100	3119600	87335000	101890000	85598000	31	24	19	74			2993	19831;25949;27410;44515;45382;57156;72015;87078;92050;93022;95916;97082;99363	True;True;True;True;True;True;True;True;True;True;True;True;True	22429;29314;30986;50519;51448;64597;84449;84450;102146;107848;108978;112363;113650;116218	129853;129854;129855;166371;166372;166373;166374;166375;177033;177034;177035;177036;177037;177038;177039;177040;177041;177042;177043;177044;297959;297960;297961;297962;297963;303572;303573;303574;380909;380910;380911;380912;380913;380914;380915;380916;499237;499238;499239;499240;499241;499242;499243;499244;499245;499246;499247;499248;499249;499250;499251;599124;599125;599126;599127;599128;599129;599130;599131;599132;634686;634687;634688;641507;641508;641509;663344;663345;663346;663347;663348;670762;670763;670764;670765;686961;686962;686963	132588;132589;132590;168331;168332;168333;168334;168335;179179;179180;179181;179182;179183;179184;179185;179186;179187;299117;299118;299119;304115;377000;377001;377002;377003;377004;377005;377006;377007;377008;488501;488502;488503;488504;488505;488506;488507;488508;488509;488510;488511;488512;488513;488514;488515;488516;488517;488518;488519;583535;583536;583537;583538;583539;583540;583541;583542;583543;583544;583545;620633;620634;620635;620636;627388;648801;648802;655919;655920;671846;671847;671848;671849;671850	132589;168333;179180;299118;304115;377004;488512;583538;620633;627388;648802;655919;671849
Q9CZW4;E9PUC2;D3Z4I4	Q9CZW4;E9PUC2	15;12;2	15;12;2	15;12;2	Long-chain-fatty-acid--CoA ligase 3	Acsl3	3	15	15	15	15	15	13	15	15	13	15	15	13	27.1	27.1	27.1	80.491	720	720;568;141	10.8		2			6	6	2	6	3	3			3	3	12	9	0	38.134	By MS/MS	By MS/MS	By MS/MS	27.1	27.1	23.9	38798000	16593000	13701000	8503800	1021000	436660	360550	223780	12699000	12757000	12797000	16	17	15	48			7002	4272;12885;19896;25407;29423;30062;36406;40102;52210;56083;65804;65805;80465;95748;99438	True;True;True;True;True;True;True;True;True;True;True;True;True;True;True	4819;14622;22502;22503;28713;33265;33972;41190;45420;59039;63396;75854;75855;94625;112148;116302	28079;28080;85536;85537;85538;85539;130188;130189;130190;130191;130192;130193;163051;163052;163053;163054;189891;189892;189893;193505;193506;193507;236755;236756;236757;264024;264025;264026;264027;264028;264029;349338;349339;349340;373782;373783;373784;448347;448348;448349;448350;448351;448352;555717;555718;555719;555720;555721;555722;661669;661670;687389;687390;687391;687392	28513;28514;86330;86331;86332;86333;132936;132937;132938;132939;132940;165146;165147;165148;191935;195541;195542;195543;238520;238521;238522;265466;265467;265468;265469;265470;265471;265472;265473;347867;370332;370333;370334;370335;370336;442559;442560;442561;539973;539974;539975;539976;539977;647169;647170;672221;672222;672223;672224	28513;86332;132938;165146;191935;195541;238521;265467;347867;370336;442559;442561;539973;647170;672222	6959;6960		120;149
Q9CPU4	Q9CPU4	6	6	6	Microsomal glutathione S-transferase 3	Mgst3	1	6	6	6	6	5	6	6	5	6	6	5	6	39.2	39.2	39.2	16.958	153	153	11.3	2	3	7	6	2	5	6	20	16	17	45	23	58	34	33	6	0	38.108	By MS/MS	By MS/MS	By MS/MS	39.2	34	39.2	3321400000	1486200000	1138600000	696690000	415180000	185770000	142320000	87086000	1012600000	883130000	895640000	110	105	70	285			6696	38559;66727;92965;95475;95476;101506	True;True;True;True;True;True	43643;76903;108905;108906;108907;108908;108909;108910;108911;108912;111779;111780;118650;118651;118652;118653;118654;118655;118656	253087;253088;253089;253090;253091;253092;253093;253094;253095;455237;455238;455239;455240;455241;455242;455243;455244;640742;640743;640744;640745;640746;640747;640748;640749;640750;640751;640752;640753;640754;640755;640756;640757;640758;640759;640760;640761;640762;640763;640764;640765;640766;640767;640768;640769;640770;640771;640772;640773;640774;640775;640776;640777;640778;640779;640780;640781;640782;640783;640784;640785;640786;640787;640788;640789;640790;640791;640792;640793;640794;640795;640796;640797;640798;640799;640800;640801;640802;640803;640804;640805;640806;640807;640808;640809;640810;640811;640812;640813;640814;640815;640816;640817;640818;640819;640820;640821;640822;640823;640824;640825;640826;640827;640828;640829;640830;640831;640832;640833;640834;640835;640836;640837;640838;640839;640840;640841;640842;640843;640844;640845;640846;640847;640848;640849;640850;640851;640852;640853;640854;640855;640856;640857;640858;640859;640860;640861;640862;640863;640864;640865;640866;640867;640868;640869;640870;640871;640872;640873;640874;640875;640876;640877;640878;640879;640880;640881;640882;640883;640884;640885;640886;640887;640888;640889;640890;640891;640892;640893;640894;640895;640896;640897;640898;640899;640900;659468;659469;659470;659471;659472;659473;659474;659475;659476;659477;659478;659479;659480;659481;659482;659483;659484;659485;659486;659487;702016;702017;702018;702019;702020;702021;702022;702023;702024;702025;702026;702027;702028;702029;702030;702031;702032;702033;702034;702035;702036;702037;702038;702039;702040;702041;702042;702043;702044;702045;702046;702047;702048;702049;702050;702051;702052;702053;702054;702055;702056;702057;702058;702059;702060;702061;702062;702063;702064;702065;702066;702067;702068;702069;702070;702071;702072;702073;702074;702075;702076;702077;702078;702079;702080;702081;702082;702083;702084;702085;702086;702087;702088;702089;702090;702091;702092;702093;702094;702095;702096;702097;702098;702099;702100;702101;702102	254426;254427;254428;254429;254430;254431;254432;254433;449022;449023;449024;449025;626592;626593;626594;626595;626596;626597;626598;626599;626600;626601;626602;626603;626604;626605;626606;626607;626608;626609;626610;626611;626612;626613;626614;626615;626616;626617;626618;626619;626620;626621;626622;626623;626624;626625;626626;626627;626628;626629;626630;626631;626632;626633;626634;626635;626636;626637;626638;626639;626640;626641;626642;626643;626644;626645;626646;626647;626648;626649;626650;626651;626652;626653;626654;626655;626656;626657;626658;626659;626660;626661;626662;626663;626664;626665;626666;626667;626668;626669;626670;626671;626672;626673;626674;626675;626676;626677;626678;626679;626680;626681;626682;626683;626684;626685;626686;626687;626688;626689;626690;626691;626692;626693;626694;626695;626696;626697;626698;626699;626700;626701;626702;626703;626704;626705;626706;626707;626708;626709;626710;626711;626712;626713;626714;626715;626716;626717;626718;626719;626720;626721;626722;626723;626724;626725;626726;626727;626728;626729;626730;626731;626732;626733;626734;626735;626736;626737;626738;626739;626740;626741;626742;626743;626744;626745;644944;644945;644946;644947;644948;644949;644950;644951;644952;644953;644954;644955;644956;644957;644958;644959;644960;644961;644962;644963;644964;644965;644966;644967;644968;644969;644970;644971;644972;686640;686641;686642;686643;686644;686645;686646;686647;686648;686649;686650;686651;686652;686653;686654;686655;686656;686657;686658;686659;686660;686661;686662;686663;686664;686665;686666;686667;686668;686669;686670;686671;686672;686673;686674;686675;686676;686677;686678;686679;686680;686681;686682;686683;686684;686685;686686;686687;686688;686689;686690;686691;686692;686693;686694;686695;686696;686697;686698;686699;686700;686701;686702;686703;686704;686705;686706;686707;686708;686709;686710;686711;686712;686713;686714;686715;686716;686717;686718;686719;686720;686721;686722;686723;686724;686725;686726;686727;686728;686729;686730;686731;686732	254430;449024;626688;644951;644969;686718	6762;6763;9327	6212;6213	50;55;58	43;53
Q9QXE7	Q9QXE7	11	7	7	F-box-like/WD repeat-containing protein TBL1X	Tbl1x	1	11	7	7	11	10	11	7	6	7	7	6	7	33	23.7	23.7	56.802	527	527	9.1	12	3							3			2	4	3		12	0	38.107	By MS/MS	By MS/MS	By MS/MS	33	29.6	33	29946000	14294000	10366000	5285900	1197800	571750	414640	211440	12252000	11266000	8782200	16	11	10	37			7694	33030;37340;43964;43990;47076;49718;69059;86750;90227;93342;99155	False;True;True;True;True;True;True;False;False;False;True	37386;42254;49908;49935;53321;56247;79795;79796;101778;101779;105751;109349;115990	213288;213289;213290;243965;243966;243967;294110;294111;294244;294245;294246;294247;294248;294249;315166;315167;315168;315169;315170;315171;332555;332556;332557;332558;332559;474929;474930;474931;474932;474933;474934;474935;474936;474937;474938;474939;474940;474941;596809;596810;596811;596812;596813;596814;620989;620990;620991;643813;643814;643815;643816;643817;643818;685825;685826;685827;685828	215320;215321;245203;245204;245205;245206;245207;295629;295630;295631;295751;295752;295753;295754;295755;295756;295757;315318;315319;315320;315321;332274;332275;332276;466837;466838;466839;466840;466841;466842;466843;466844;466845;581004;581005;581006;606239;606240;606241;606242;629757;629758;629759;629760;629761;629762;670787;670788;670789;670790;670791;670792	215320;245207;295629;295752;315318;332274;466843;581006;606239;629757;670790	5474;7606		216;366
P62918	P62918	17	17	17	60S ribosomal protein L8	Rpl8	1	17	17	17	16	17	16	16	17	16	16	17	16	56	56	56	28.024	257	257	7.06	6	29	6			13	30	10	3	17	5	5	6		2	7	0	38.103	By MS/MS	By MS/MS	By MS/MS	52.9	56	52.9	2158700000	948830000	821450000	388430000	166050000	72987000	63188000	29879000	820490000	743940000	683070000	44	41	41	126			3139	6592;6593;7191;7192;8272;8273;8877;8878;12605;12606;28997;46160;46172;77012;93561;93562;98210	True;True;True;True;True;True;True;True;True;True;True;True;True;True;True;True;True	7512;7513;7514;7515;8169;8170;8171;9391;9392;10074;10075;14304;14305;32787;52300;52312;90750;109596;109597;114926	44181;44182;44183;44184;44185;44186;44187;44188;44189;44190;44191;44192;44193;44194;44195;44196;44197;44198;44199;44200;44201;44202;44203;44204;44205;44206;44207;44208;47549;47550;47551;47552;47553;47554;47555;47556;47557;47558;47559;47560;47561;47562;47563;47564;47565;47566;47567;47568;47569;47570;47571;47572;47573;47574;47575;47576;47577;47578;47579;47580;47581;47582;47583;47584;47585;47586;47587;47588;47589;54820;54821;54822;54823;54824;54825;54826;54827;54828;54829;54830;54831;54832;54833;54834;54835;59188;59189;59190;59191;59192;59193;59194;59195;59196;59197;59198;83785;83786;83787;83788;83789;83790;83791;83792;83793;83794;83795;83796;83797;187198;187199;187200;308593;308594;308595;308596;308597;308676;308677;308678;533762;533763;533764;533765;533766;533767;533768;533769;533770;645272;645273;645274;645275;645276;645277;645278;645279;645280;679157	44682;44683;44684;44685;44686;44687;44688;44689;44690;44691;44692;44693;44694;44695;44696;44697;44698;44699;44700;44701;44702;44703;44704;44705;47892;47893;47894;47895;47896;47897;47898;47899;47900;47901;47902;47903;47904;47905;47906;47907;47908;47909;47910;47911;47912;47913;47914;47915;47916;47917;47918;47919;47920;47921;47922;47923;47924;47925;47926;47927;47928;47929;47930;47931;47932;47933;47934;47935;47936;47937;55153;55154;55155;55156;55157;55158;55159;55160;55161;55162;55163;55164;55165;55166;55167;55168;59672;59673;59674;59675;59676;84634;84635;84636;84637;84638;84639;84640;84641;84642;84643;84644;189141;189142;189143;308643;308644;308706;518582;518583;518584;518585;518586;518587;518588;631101;631102;631103;631104;631105;631106;631107;631108;631109;631110;631111;664422	44698;44701;47916;47936;55162;55168;59672;59676;84636;84641;189142;308643;308706;518586;631101;631111;664422		2977		107
G3X8R4;E9QKD9;Q9DBA9;E9PWY2	G3X8R4;E9QKD9;Q9DBA9	5;5;5;1	5;5;5;1	5;5;5;1	General transcription factor IIH subunit 1	Gtf2h1	4	5	5	5	3	4	5	3	4	5	3	4	5	11.2	11.2	11.2	61.791	547	547;553;547;144	4.14		3	6		1	3					1						0	38.078	By MS/MS	By MS/MS	By MS/MS	7.3	9.5	11.2	4753500	1576300	1758700	1418500	144050	47767	53293	42985	1633500	1435400	1516700	2	2	6	10			1531	13483;53704;54638;69521;100046	True;True;True;True;True	15278;60781;61802;80499;116995	89360;89361;89362;89363;359216;359217;359218;364866;364867;364868;478317;691211;691212;691213	90536;90537;90538;356817;362280;362281;362282;469836;676042;676043	90537;356817;362282;469836;676043
Q3U9K6;P70671	Q3U9K6;P70671	8;8	8;8	8;8	Interferon regulatory factor 3	Irf3	2	8	8	8	8	8	8	8	8	8	8	8	8	27.9	27.9	27.9	46.852	419	419;419	7.04		5	6	5	4	1	16				3	3	4		3		0	38.043	By MS/MS	By MS/MS	By MS/MS	27.9	27.9	27.9	120300000	50152000	44924000	25224000	5012500	2089700	1871800	1051000	39630000	40339000	36958000	20	13	14	47			3233	11822;24578;49154;49975;73289;83632;90491;98794	True;True;True;True;True;True;True;True	13401;27780;55634;56535;86449;86450;98221;106054;106055;115595	77363;77364;77365;77366;77367;77368;77369;77370;77371;77372;77373;77374;77375;157460;157461;157462;328875;328876;328877;328878;334532;334533;334534;509264;509265;509266;509267;509268;509269;509270;509271;509272;509273;575738;575739;575740;575741;575742;575743;575744;575745;622697;622698;622699;622700;622701;622702;683582;683583;683584	77803;77804;77805;77806;77807;77808;77809;77810;77811;77812;77813;77814;159294;159295;159296;328807;328808;328809;334253;334254;497172;497173;497174;497175;497176;497177;497178;497179;497180;559508;559509;559510;559511;559512;559513;559514;607892;607893;607894;607895;607896;607897;607898;607899;668797;668798;668799	77809;159294;328807;334253;497174;559511;607896;668799	3542;3543;8718		127;389;391
Q6RI64;O09061	Q6RI64;O09061	13;13	13;13	13;13	Proteasome subunit beta type;Proteasome subunit beta type-1	Psmb1	2	13	13	13	12	13	13	12	13	13	12	13	13	54.6	54.6	54.6	26.372	240	240;240	9.58	6	11	14	6	4	2	10	7	17	12	4	7	18	17	12	16	0	38.035	By MS/MS	By MS/MS	By MS/MS	46.7	54.6	54.6	1811300000	720120000	704220000	386950000	129380000	51437000	50301000	27639000	659350000	668150000	536520000	55	58	51	164			2114	2972;16041;16042;16387;19151;19152;19153;29305;38719;55747;64066;74622;90640	True;True;True;True;True;True;True;True;True;True;True;True;True	3336;3337;3338;18240;18241;18621;21676;21677;21678;33139;43832;63020;73597;73598;73599;88154;106224	19034;19035;19036;19037;19038;19039;19040;19041;19042;19043;19044;19045;19046;19047;19048;19049;19050;19051;19052;19053;19054;19055;19056;19057;19058;19059;19060;19061;19062;19063;19064;19065;19066;19067;19068;19069;19070;19071;19072;19073;107170;107171;107172;107173;107174;107175;107176;107177;107178;107179;109187;109188;109189;109190;109191;109192;109193;109194;109195;109196;109197;109198;109199;109200;125731;125732;125733;125734;125735;125736;125737;125738;125739;125740;125741;125742;125743;189151;189152;189153;189154;189155;189156;189157;189158;189159;189160;189161;254264;254265;254266;254267;254268;254269;254270;254271;371467;371468;371469;371470;371471;371472;371473;371474;371475;371476;371477;371478;371479;371480;371481;371482;371483;434122;434123;434124;434125;434126;434127;434128;434129;434130;434131;434132;434133;434134;434135;434136;434137;434138;434139;434140;434141;434142;434143;434144;434145;434146;434147;434148;434149;434150;434151;434152;434153;434154;434155;434156;434157;434158;518919;518920;623745;623746;623747;623748;623749;623750;623751;623752;623753;623754;623755	19453;19454;19455;19456;19457;19458;19459;19460;19461;19462;19463;19464;19465;19466;19467;19468;19469;19470;19471;19472;19473;19474;19475;19476;19477;19478;19479;19480;19481;19482;19483;19484;19485;19486;19487;19488;19489;19490;19491;19492;19493;19494;19495;19496;19497;19498;19499;19500;109710;109711;109712;109713;109714;109715;109716;109717;109718;109719;109720;109721;111809;111810;111811;111812;111813;111814;111815;111816;111817;111818;128603;128604;128605;128606;128607;128608;128609;128610;191120;191121;191122;191123;191124;191125;191126;191127;191128;191129;191130;191131;191132;191133;191134;191135;191136;191137;191138;191139;191140;255644;255645;255646;368035;368036;368037;368038;368039;368040;368041;368042;368043;368044;368045;368046;368047;368048;368049;368050;428003;428004;428005;428006;428007;428008;428009;428010;428011;428012;428013;428014;428015;428016;428017;428018;428019;428020;428021;428022;428023;428024;428025;428026;428027;428028;428029;428030;428031;428032;428033;428034;428035;428036;428037;428038;428039;428040;428041;505843;505844;609010;609011;609012;609013;609014;609015;609016;609017	19471;109715;109720;111818;128603;128604;128608;191121;255645;368039;428025;505844;609016	1838;1839;8403	1499;1500	178;179;184	171;185
Q9EQI8	Q9EQI8	12	12	12	39S ribosomal protein L46, mitochondrial	Mrpl46	1	12	12	12	10	11	11	10	11	11	10	11	11	42.4	42.4	42.4	32.131	283	283	8.97	3	7	8	11	2	3		3	1	1				2	13	15	0	38.026	By MS/MS	By MS/MS	By MS/MS	37.8	40.3	39.9	261920000	105520000	86748000	69647000	12472000	5024900	4130900	3316500	86753000	87123000	90457000	18	20	20	58			7465	3917;4260;4805;18318;26596;38080;40792;55850;63931;74652;81679;101532	True;True;True;True;True;True;True;True;True;True;True;True	4426;4805;5415;20741;30043;43090;46211;46212;63131;73404;88184;95964;118685	25823;25824;25825;25826;25827;28010;31649;31650;31651;120558;120559;120560;170938;170939;170940;170941;170942;170943;170944;170945;170946;170947;170948;170949;249416;249417;249418;269742;269743;269744;269745;269746;269747;269748;269749;269750;269751;269752;269753;269754;269755;269756;269757;372168;372169;372170;372171;372172;372173;372174;432981;432982;432983;432984;432985;519088;519089;519090;519091;519092;562978;562979;562980;562981;562982;562983;562984;702336;702337	26256;26257;26258;26259;28450;32158;32159;32160;32161;123394;123395;123396;123397;172791;172792;172793;172794;172795;172796;172797;172798;172799;172800;172801;172802;250539;250540;250541;271219;271220;271221;271222;271223;271224;271225;271226;271227;271228;271229;271230;271231;368829;368830;426925;426926;426927;426928;426929;505985;505986;505987;505988;505989;505990;546833;546834;546835;686965	26259;28450;32161;123394;172792;250539;271226;368829;426927;505988;546834;686965		6871		198
Q8BFP9	Q8BFP9	17	15	14	[Pyruvate dehydrogenase (acetyl-transferring)] kinase isozyme 1, mitochondrial	Pdk1	1	17	15	14	16	17	14	14	15	12	13	14	11	46.8	43.5	41	48.994	434	434	8.37	16	1	1	3	3			2	12	11	7	2	9	1	6	2	0	38.025	By MS/MS	By MS/MS	By MS/MS	46.5	46.8	39.9	87492000	38481000	27958000	21053000	2822300	1241300	901870	679130	31786000	31640000	39137000	24	20	24	68			5083	5180;5716;8687;20027;22934;30831;36392;37013;46934;47370;49429;58052;60109;69778;75463;87718;89778	True;True;True;True;True;False;True;True;False;True;True;True;True;True;True;True;True	5833;6518;9852;22650;25953;34852;41175;41876;53161;53645;55934;55935;65605;68348;80901;80902;89064;102895;105238	34077;34078;34079;38379;38380;38381;38382;38383;38384;57887;57888;57889;57890;57891;57892;57893;57894;57895;57896;130965;130966;130967;130968;147841;147842;147843;147844;147845;147846;147847;198394;198395;198396;198397;236665;236666;236667;236668;241219;241220;241221;313986;313987;313988;313989;317425;317426;317427;317428;317429;317430;330615;330616;330617;330618;330619;330620;330621;330622;387311;387312;387313;387314;403443;403444;480653;480654;480655;480656;480657;480658;480659;480660;480661;480662;480663;524554;604449;604450;604451;604452;617692;617693;617694	34466;34467;34468;38816;38817;38818;38819;38820;38821;38822;58455;58456;58457;58458;58459;58460;133783;133784;133785;133786;149812;149813;149814;149815;149816;149817;200497;200498;238434;238435;242594;242595;242596;242597;313979;313980;313981;313982;317520;317521;317522;317523;317524;317525;317526;317527;317528;317529;330411;330412;330413;330414;330415;383157;383158;383159;383160;398828;398829;472101;472102;472103;472104;472105;472106;472107;472108;472109;472110;510705;589321;589322;589323;589324;602696	34467;38818;58457;133783;149815;200497;238435;242595;313981;317520;330412;383159;398828;472108;510705;589321;602696		3870		333
P52431;D6RFB8	P52431;D6RFB8	21;17	21;17	21;17	DNA polymerase delta catalytic subunit;DNA polymerase	Pold1	2	21	21	21	18	18	21	18	18	21	18	18	21	23.6	23.6	23.6	123.79	1105	1105;981	6.56	8	11	12	1	9	8			7			6	3	1	3	6	0	37.984	By MS/MS	By MS/MS	By MS/MS	19.8	21.2	23.6	40863000	16854000	14800000	9209700	567550	234080	205560	127910	12965000	15142000	14400000	18	23	16	57			2891	2003;2004;14078;16102;16788;17968;24156;26000;31453;38920;50089;53268;74234;84636;86298;89183;93481;96679;97705;98823;103013	True;True;True;True;True;True;True;True;True;True;True;True;True;True;True;True;True;True;True;True;True	2243;2244;16008;18305;19053;20353;20354;27312;29366;35543;44063;56666;60252;87735;99349;101266;104578;109506;113209;114340;115626;120393	12797;12798;12799;12800;94282;94283;107516;107517;107518;107519;107520;107521;111436;111437;111438;118584;118585;118586;118587;118588;118589;118590;118591;118592;154856;154857;154858;154859;166625;166626;166627;202699;202700;255727;255728;255729;335351;335352;335353;335354;335355;335356;355905;355906;516393;516394;581881;581882;581883;581884;581885;581886;593647;593648;593649;593650;613903;613904;613905;644662;644663;644664;668410;668411;668412;674772;674773;674774;683781;683782;683783;683784;712282;712283;712284	13145;13146;13147;96096;110065;110066;110067;110068;110069;114068;121379;121380;121381;121382;121383;121384;121385;121386;121387;121388;121389;156816;156817;156818;168525;168526;168527;204678;257025;335019;335020;335021;335022;335023;353743;503556;565504;565505;565506;577700;577701;577702;598851;630551;630552;630553;653876;653877;653878;653879;659643;669002;669003;669004;696917;696918;696919;696920	13145;13147;96096;110067;114068;121386;156816;168527;204678;257025;335023;353743;503556;565505;577700;598851;630551;653878;659643;669003;696917	3086;3087		497;499
Q3TY66;P16014	Q3TY66;P16014	20;20	20;20	20;20	Secretogranin-1;CCB peptide;PE-11	Chgb	2	20	20	20	1	2	20	1	2	20	1	2	20	33.1	33.1	33.1	77.968	677	677;677	7.45	1		2	2	8	1	3	6	7	3	3		1	1			0	37.97	By matching	By matching	By MS/MS	1.8	3.5	33.1	41907000	56863	136240	41714000	911020	1236.2	2961.7	906820	29208	47602	64146000	0	0	30	30			2523	9602;12385;17605;19360;20461;21985;32768;33642;51607;52637;65947;73633;73651;74933;75674;76052;76237;80089;83970;83995	True;True;True;True;True;True;True;True;True;True;True;True;True;True;True;True;True;True;True;True	10900;14065;19963;21908;23121;24917;37087;38084;58362;59505;76034;86994;87027;87028;88494;89288;89706;89917;94203;98600;98626	63508;63509;63510;82441;116661;126986;133356;142542;211670;217251;217252;217253;345512;345513;351859;351860;351861;351862;351863;449330;512326;512327;512561;512562;512563;512564;520925;525661;527985;529212;553158;577526;577527;577528;577643;577644;577645;577646	63623;83219;83220;119521;129881;136134;144853;213762;219270;219271;344329;344330;350195;350196;443552;500028;500029;500228;500229;500230;507482;511595;513604;514666;537530;561097;561098;561188;561189;561190	63623;83220;119521;129881;136134;144853;213762;219271;344330;350196;443552;500029;500229;507482;511595;513604;514666;537530;561098;561189	2444		553
F8WJK8;Q99L47;E9Q1V0;E9Q1X9	F8WJK8;Q99L47	13;13;4;2	13;13;4;2	13;13;4;2	Hsc70-interacting protein	St13	4	13	13	13	13	12	9	13	12	9	13	12	9	35.1	35.1	35.1	40.538	362	362;371;129;79	7.52	6	18	7	6	9	4	6	6	4	10	20	13	2			6	0	37.962	By MS/MS	By MS/MS	By MS/MS	35.1	33.7	27.3	1426600000	679470000	567400000	179770000	101900000	48533000	40528000	12841000	456260000	430340000	370990000	40	24	29	93			1786	3633;3661;6873;26802;28850;44692;46795;48201;48202;52041;67485;69217;95615	True;True;True;True;True;True;True;True;True;True;True;True;True	4097;4131;7813;30269;32619;32620;50702;53000;54566;54567;54568;58849;77766;80060;80061;80062;80063;111960;111961	23994;23995;23996;23997;23998;23999;24142;24143;24144;24145;24146;24147;45624;45625;45626;172237;172238;172239;172240;172241;172242;172243;186215;186216;186217;186218;186219;186220;186221;186222;186223;186224;299165;299166;312876;312877;312878;312879;312880;322682;322683;322684;322685;322686;322687;322688;322689;322690;322691;348169;348170;348171;348172;348173;348174;348175;348176;348177;348178;348179;348180;348181;461709;461710;461711;461712;461713;461714;461715;461716;476326;476327;476328;476329;476330;476331;476332;476333;476334;476335;476336;476337;476338;476339;476340;476341;476342;476343;476344;476345;476346;476347;476348;476349;476350;476351;476352;476353;476354;476355;476356;476357;476358;476359;476360;476361;476362;476363;476364;476365;660568;660569;660570;660571;660572;660573;660574	24445;24446;24447;24448;24449;24450;24451;24452;24453;24595;24596;24597;24598;24599;24600;45993;174073;174074;174075;174076;188082;188083;188084;188085;188086;188087;188088;188089;188090;300378;312837;312838;312839;322540;322541;322542;322543;322544;322545;322546;322547;322548;346787;346788;346789;346790;346791;346792;346793;346794;346795;346796;346797;455039;455040;455041;468110;468111;468112;468113;468114;468115;468116;468117;468118;468119;468120;468121;468122;468123;468124;468125;468126;468127;468128;468129;468130;468131;468132;468133;468134;468135;468136;468137;468138;468139;468140;468141;468142;646073;646074;646075;646076;646077	24445;24600;45993;174073;188085;300378;312839;322544;322548;346797;455040;468130;646075	1515	1254;1255	116	28;210
Q8CI52	Q8CI52	17	17	17	GRAM domain-containing protein 1C	Gramd1c	1	17	17	17	17	16	16	17	16	16	17	16	16	45.7	45.7	45.7	52.202	457	457	7.99	3	13	2	6	9	3	4	9			1	6		6	14	1	0	37.959	By MS/MS	By MS/MS	By MS/MS	45.7	44	44	68070000	26018000	25135000	16917000	2269000	867270	837830	563910	21186000	24872000	26936000	26	21	17	64			5727	7115;8775;34840;39280;45194;59146;62416;63145;65236;81288;82541;83614;83884;83912;86611;88596;93100	True;True;True;True;True;True;True;True;True;True;True;True;True;True;True;True;True	8080;9949;39422;44472;51248;66977;71486;72491;75139;75140;95538;97013;98201;98508;98536;101626;103900;109068	47088;47089;47090;58427;58428;58429;58430;58431;58432;224870;224871;224872;224873;224874;224875;258299;258300;258301;258302;258303;258304;258305;258306;258307;302525;302526;302527;394984;394985;394986;394987;394988;394989;394990;421369;421370;421371;427839;427840;427841;427842;427843;427844;427845;427846;443958;443959;443960;443961;443962;443963;443964;560762;560763;560764;569304;575623;575624;575625;575626;575627;575628;577128;577129;577130;577258;577259;577260;595907;595908;595909;610072;610073;610074;641986;641987;641988	47496;47497;58953;58954;58955;226666;226667;226668;226669;226670;226671;259905;259906;259907;259908;259909;259910;303270;303271;303272;390532;390533;390534;390535;390536;390537;390538;390539;416134;422020;422021;422022;422023;422024;422025;422026;422027;422028;422029;437878;437879;437880;437881;437882;544763;544764;544765;553232;559413;559414;559415;559416;559417;559418;559419;560768;560769;560770;560872;560873;579985;579986;594963;594964;594965;627805	47497;58954;226666;259908;303270;390537;416134;422025;437881;544763;553232;559417;560768;560873;579986;594965;627805	5846		268
P34152-3;P34152-4;P34152-2;P34152;P34152-6;P34152-5;P34152-7;P34152-9;P34152-8	P34152-3;P34152-4;P34152-2;P34152;P34152-6;P34152-5	27;27;27;27;21;21;13;8;6	26;26;26;26;20;20;13;8;6	26;26;26;26;20;20;13;8;6	Focal adhesion kinase 1	Ptk2	9	27	26	26	26	25	22	25	24	21	25	24	21	33.8	33.1	33.1	119.24	1052	1052;1055;1083;1090;916;957;509;360;198	9.2	4	9		1	5	8	10	16	4	6	2	1	12	8	6	9	0	37.955	By MS/MS	By MS/MS	By MS/MS	32.9	31.3	26.7	96996000	40843000	32388000	23765000	1405700	591930	469380	344430	32413000	35797000	36276000	20	22	22	64			2698	144;6613;25569;25570;29398;30485;45728;47079;49754;51180;54050;54968;63655;65645;69707;69721;71595;72363;78620;81153;82136;87323;88088;93108;98811;100568;101946	True;True;True;True;True;True;True;True;False;True;True;True;True;True;True;True;True;True;True;True;True;True;True;True;True;True;True	161;7536;28896;28897;33240;34458;51840;53324;56287;57888;61166;62171;73083;75657;80792;80818;83754;84963;92531;95383;96570;102432;103295;109076;115613;117590;119155;119156	811;812;813;44312;44313;44314;164080;164081;164082;164083;164084;164085;189776;189777;196397;196398;305962;305963;305964;305965;305966;305967;305968;315187;315188;315189;315190;315191;315192;332796;332797;332798;342673;342674;342675;342676;361289;361290;361291;361292;366937;366938;366939;366940;366941;366942;366943;431259;431260;431261;431262;447045;447046;447047;447048;480092;480248;480249;480250;495603;501646;501647;543732;543733;543734;543735;543736;543737;559972;559973;559974;567016;567017;567018;601022;601023;601024;606630;606631;606632;642034;642035;642036;642037;683703;683704;683705;683706;683707;683708;683709;683710;695035;695036;695037;695038;695039;695040;704726;704727;704728;704729;704730;704731	824;825;826;44805;44806;44807;166165;166166;191827;191828;198642;306369;306370;306371;306372;306373;306374;315338;315339;315340;315341;315342;332483;341736;341737;341738;358840;364143;364144;364145;364146;425346;425347;425348;441019;441020;441021;471655;471792;485405;490485;527860;527861;527862;527863;527864;527865;544043;550949;550950;550951;585577;585578;591425;627848;668939;668940;668941;679941;679942;679943;679944;689214;689215;689216;689217	824;44806;166165;166166;191828;198642;306371;315340;332483;341737;358840;364145;425346;441021;471655;471792;485405;490485;527860;544043;550949;585578;591425;627848;668939;679942;689216		2374		571
Q542Y0;Q64669	Q542Y0;Q64669	11;11	11;11	11;11	NAD(P)H dehydrogenase [quinone] 1	Nqo1	2	11	11	11	10	10	11	10	10	11	10	10	11	36.9	36.9	36.9	30.959	274	274;274	7.66	7	14	3	2		15	9	3	9	7	5	3	1	3	6	6	0	37.948	By MS/MS	By MS/MS	By MS/MS	33.9	33.9	36.9	908210000	369350000	269850000	269010000	60547000	24623000	17990000	17934000	302550000	311620000	412840000	29	28	28	85			4108	4719;16811;24954;25870;56082;60754;60755;62063;62560;73913;89780	True;True;True;True;True;True;True;True;True;True;True	5325;19085;28203;29223;63395;69242;69243;69244;71027;71663;87386;105240	31183;31184;31185;31186;31187;31188;31189;31190;31191;31192;31193;31194;31195;31196;111765;111766;111767;111768;159924;159925;159926;159927;159928;159929;159930;159931;159932;159933;159934;159935;165895;165896;165897;165898;165899;165900;165901;165902;373768;373769;373770;373771;373772;373773;373774;373775;373776;373777;373778;373779;373780;373781;408471;408472;408473;408474;408475;408476;408477;408478;408479;408480;418813;422471;422472;422473;422474;422475;422476;422477;422478;422479;422480;422481;422482;422483;422484;514411;514412;514413;514414;514415;514416;514417;514418;514419;617702;617703;617704;617705;617706;617707;617708	31727;31728;31729;31730;31731;31732;31733;31734;31735;31736;31737;31738;114437;161823;161824;161825;161826;161827;161828;161829;161830;161831;161832;161833;161834;161835;161836;161837;161838;161839;161840;161841;161842;167893;167894;167895;167896;167897;167898;370322;370323;370324;370325;370326;370327;370328;370329;370330;370331;403580;403581;403582;403583;403584;403585;403586;413540;417225;417226;417227;417228;417229;417230;417231;417232;417233;417234;417235;417236;417237;417238;417239;417240;501872;501873;501874;501875;501876;501877;501878;501879;602699;602700;602701;602702;602703	31735;114437;161832;167894;370325;403580;403585;413540;417236;501873;602700
Q62190;A0A0A6YXY9	Q62190	24;7	23;7	23;7	Macrophage-stimulating protein receptor;Macrophage-stimulating protein receptor alpha chain;Macrophage-stimulating protein receptor beta chain	Mst1r	2	24	23	23	23	21	23	22	20	22	22	20	22	26.2	25.6	25.6	150.52	1378	1378;442	7.81	6	3	6	5	3	3	3	9	3	7	6	8				6	0	37.889	By MS/MS	By MS/MS	By MS/MS	23.9	21	25.4	42747000	18906000	12963000	10877000	602070	266280	182580	153200	15483000	13470000	17916000	14	14	13	41			4486	3090;4657;5297;9470;15480;16137;17854;21211;26977;29139;31847;36061;43298;48910;50169;53307;54140;61952;70957;78580;91289;92222;99547;103218	True;True;True;True;True;True;True;True;True;True;True;True;True;True;True;True;True;True;True;True;False;True;True;True	3476;5257;5964;10747;17610;18343;20230;23952;30479;32959;36001;40801;49137;55360;56759;60304;61264;70877;82763;92482;106975;108051;116426;120622	20124;20125;20126;20127;30883;30884;30885;34935;34936;34937;62749;62750;62751;103617;103618;107686;107687;117889;117890;117891;137574;137575;137576;173810;173811;173812;188233;188234;188235;205783;205784;205785;205786;233546;233547;233548;288507;288508;288509;327281;327282;335888;335889;335890;356205;356206;356207;361854;361855;361856;418084;418085;418086;418087;490795;543458;543459;543460;543461;628522;628523;628524;628525;635786;635787;635788;688078;688079;688080;713665;713666;713667	20635;31456;31457;31458;35360;63017;63018;63019;105906;105907;110224;120702;120703;120704;140158;175766;190228;190229;190230;207780;235377;290006;327278;335489;354004;354005;359405;359406;359407;412856;412857;481175;527524;527525;527526;527527;527528;614080;614081;614082;621824;621825;621826;672895;698325	20635;31456;35360;63018;105907;110224;120702;140158;175766;190230;207780;235377;290006;327278;335489;354005;359407;412857;481175;527526;614081;621824;672895;698325
K7N6C2;E9Q7C8;P56657;Q569X9;E9PXC3	K7N6C2;E9Q7C8;P56657;Q569X9;E9PXC3	20;16;16;14;13	18;14;14;12;11	11;7;7;6;5	Cytochrome P450 2C40	Cyp2c68;Cyp2c40;Cyp2c67;Cyp2c69	5	20	18	11	20	20	20	18	18	18	11	11	11	39.5	37.7	23.4	56.057	491	491;520;491;491;491	7.49	13	3	11	4	9	6	13	8	12	20	3	7	4	1	1	6	0	37.873	By MS/MS	By MS/MS	By MS/MS	39.5	39.5	39.5	505890000	215110000	168290000	122490000	16863000	7170300	5609700	4083000	158750000	178140000	184880000	34	35	34	103			2056	11671;11816;12576;16957;19455;27714;31466;32747;37511;45990;62959;63003;65895;75150;78614;82199;93279;96532;96537;101312	True;True;True;True;True;True;True;True;False;True;True;True;True;True;True;False;True;True;True;True	13233;13395;14274;19249;22014;31321;35557;37058;37059;42441;52123;72263;72264;72265;72322;75971;88728;92520;92521;96640;109277;113047;113048;113054;118434;118435	76390;76391;76392;76393;77341;77342;77343;77344;77345;77346;77347;77348;77349;77350;83662;83663;83664;83665;83666;112750;112751;112752;112753;127586;127587;127588;178632;178633;178634;202792;202793;202794;202795;202796;202797;211514;211515;211516;211517;211518;211519;211520;211521;211522;211523;211524;211525;245209;245210;245211;245212;307610;307611;307612;426491;426492;426493;426494;426495;426496;426497;426498;426499;426500;426501;426502;426503;426504;426505;426854;426855;426856;449037;449038;449039;522601;522602;522603;543638;543639;543640;543641;543642;543643;567380;567381;567382;567383;567384;643403;643404;643405;643406;643407;643408;643409;667511;667512;667513;667514;667515;667516;667548;667549;667550;667551;667552;667553;700671;700672;700673;700674;700675;700676;700677;700678;700679;700680;700681;700682;700683;700684;700685;700686;700687;700688;700689;700690;700691;700692	76733;76734;76735;77782;77783;77784;77785;77786;77787;77788;77789;77790;77791;77792;77793;84529;84530;84531;115529;115530;115531;130519;130520;180605;180606;180607;204796;204797;204798;204799;213612;213613;213614;213615;213616;213617;213618;213619;213620;213621;246371;246372;246373;307847;307848;420785;420786;420787;420788;420789;420790;420791;420792;420793;420794;420795;420796;420797;420798;421087;443277;443278;443279;509066;509067;509068;527715;527716;527717;527718;551288;551289;551290;551291;629372;629373;629374;629375;629376;653101;653102;653103;653104;653105;653141;653142;653143;653144;653145;685354;685355;685356;685357;685358;685359;685360;685361;685362;685363;685364;685365;685366;685367;685368;685369;685370;685371;685372;685373;685374;685375	76734;77787;84529;115530;130519;180605;204799;213613;246371;307847;420791;421087;443277;509067;527716;551290;629373;653104;653141;685368	1755;1756	743;744;1448	349;364	47;153;351
Q9Z2B9	Q9Z2B9	20	19	19	Ribosomal protein S6 kinase alpha-4	Rps6ka4	1	20	19	19	18	20	18	17	19	17	17	19	17	31.6	30.8	30.8	85.651	773	773	10	5	3	1				7	7	10	3	1	2	6	10	12		0	37.851	By MS/MS	By MS/MS	By MS/MS	28.5	31.6	26.9	58037000	24213000	18452000	15372000	1261700	526370	401130	334180	20008000	21186000	23298000	15	17	13	45			7925	13381;27932;29505;30734;39990;40335;48809;49519;49674;50002;68841;72707;74997;75609;78875;83874;84544;84677;97462;98836	True;True;True;True;True;True;True;True;True;False;True;True;True;True;True;True;True;True;True;True	15170;31558;33353;34744;45298;45685;55245;56033;56198;56567;79430;85518;88566;89221;92820;98497;99243;99391;114059;115640	88887;88888;88889;179826;179827;179828;179829;190313;190314;190315;197865;197866;197867;197868;263430;263431;263432;263433;266126;266127;266128;326599;326600;331170;331171;331172;331173;332152;332153;332154;332155;332156;332157;332158;334771;334772;334773;334774;334775;334776;334777;334778;334779;334780;472979;472980;472981;472982;504357;504358;504359;521390;521391;521392;521393;525358;525359;525360;525361;525362;545146;545147;545148;577073;577074;577075;581246;581247;581248;581249;582077;582078;582079;673092;673093;673094;683859	90079;90080;90081;181690;181691;192338;192339;200036;200037;264956;264957;264958;267614;267615;326600;330904;330905;330906;331876;331877;331878;331879;334468;334469;334470;334471;334472;334473;465158;492801;492802;492803;507871;507872;511358;511359;511360;529327;529328;529329;560716;560717;560718;564826;564827;565664;565665;658063;658064;658065;669069	90079;181691;192338;200037;264957;267614;326600;330906;331877;334468;465158;492803;507872;511360;529327;560718;564827;565664;658065;669069
Q8R0J1	Q8R0J1	19	19	19	Pleckstrin homology domain-containing family G member 6	Plekhg6	1	19	19	19	18	19	18	18	19	18	18	19	18	28.1	28.1	28.1	89.147	787	787	7.87	9	12	4	3	3	15	2	6		3	6	4	4	1	6	11	0	37.832	By MS/MS	By MS/MS	By MS/MS	26.9	28.1	26.9	59601000	22787000	18342000	18472000	1216300	465030	374330	376990	20026000	19256000	28589000	18	19	29	66			5944	20720;21213;22483;27590;36215;37435;38096;39992;54769;63830;71107;73053;74460;75798;89364;89806;94290;96184;102286	True;True;True;True;True;True;True;True;True;True;True;True;True;True;True;True;True;True;True	23413;23955;25455;31184;40971;42357;43107;45300;61948;73292;82982;86077;86078;87978;89426;104779;105268;105269;110434;112671;119580	134935;134936;134937;137592;137593;137594;137595;145410;145411;145412;145413;177929;177930;177931;234675;234676;234677;234678;234679;234680;234681;244758;244759;244760;244761;244762;244763;249500;249501;249502;249503;249504;263436;263437;263438;263439;365607;365608;365609;432456;432457;432458;491753;507202;507203;507204;507205;507206;507207;507208;507209;517813;517814;517815;517816;526505;526506;526507;615032;615033;615034;615035;615036;615037;615038;617856;617857;617858;617859;617860;617861;617862;617863;617864;617865;617866;617867;617868;617869;651141;651142;651143;665183;665184;665185;707408;707409;707410;707411	137676;140167;147609;147610;179970;179971;236466;236467;236468;245980;245981;245982;245983;250597;250598;250599;264961;264962;264963;264964;264965;362951;426445;426446;426447;482119;495271;495272;495273;495274;504849;512365;512366;512367;599973;599974;599975;599976;599977;599978;602855;602856;602857;602858;602859;602860;602861;602862;602863;602864;602865;602866;602867;602868;602869;602870;602871;602872;602873;636855;636856;636857;650631;692041;692042;692043	137676;140167;147609;179970;236467;245982;250598;264964;362951;426446;482119;495272;504849;512365;599975;602856;636855;650631;692041	6005		248
Q8BYL4;E9PX65;F7BWC1	Q8BYL4;E9PX65	15;9;3	15;9;3	15;9;3	Tyrosine--tRNA ligase, mitochondrial;Tyrosine--tRNA ligase	Yars2	3	15	15	15	15	13	12	15	13	12	15	13	12	35.8	35.8	35.8	52.597	472	472;349;125	8.11		3	1	9	10	3	4	1	2	8	11	4	5	1		1	0	37.808	By MS/MS	By MS/MS	By MS/MS	35.8	32.2	33.7	86486000	44503000	25261000	16723000	3088800	1589400	902170	597240	30478000	25533000	32352000	20	15	12	47			5463	2987;17183;17333;17334;18681;31890;57404;59669;59875;73495;74903;75423;77754;86375;96654	True;True;True;True;True;True;True;True;True;True;True;True;True;True;True	3355;19498;19671;19672;21155;36045;64877;67716;68010;86775;88458;89023;91568;101354;113182	19173;19174;19175;19176;19177;114182;114183;114184;115104;115105;115106;115107;115108;122796;122797;122798;122799;122800;205991;205992;205993;205994;205995;205996;382523;382524;382525;382526;382527;382528;382529;382530;382531;382532;382533;399238;399239;399240;399241;399242;401228;401229;401230;401231;401232;401233;401234;401235;511102;511103;511104;520652;520653;524362;538703;538704;538705;594209;594210;668270;668271;668272;668273	19586;19587;19588;117094;117095;117096;117097;118007;118008;118009;118010;118011;118012;125603;207970;207971;207972;207973;207974;378541;378542;378543;378544;378545;378546;378547;378548;378549;378550;394635;396672;396673;396674;396675;396676;498854;498855;507251;510547;522869;522870;522871;578195;578196;653774;653775;653776;653777	19586;117095;118007;118010;125603;207974;378547;394635;396673;498854;507251;510547;522870;578196;653777
Q80VQ1;G3X9W3;Q80VQ1-2;Q80VQ1-3;V9GX13	Q80VQ1;G3X9W3;Q80VQ1-2;Q80VQ1-3	20;15;14;12;2	18;14;14;10;2	18;14;14;10;2	Leucine-rich repeat-containing protein 1	Lrrc1	5	20	18	18	20	16	16	18	14	14	18	14	14	45.4	41	41	59.411	524	524;479;443;349;63	8.99	2	5	6	6	4	9	1	3	5	15	7	4	15	3	1	6	0	37.805	By MS/MS	By MS/MS	By MS/MS	45.4	42.9	42.7	116620000	54395000	35039000	27188000	3762000	1754700	1130300	877020	38108000	41673000	43872000	24	22	28	74			4989	5086;5349;7998;20917;26491;35618;41403;50123;50587;52826;53738;56063;56957;59430;62057;63649;74018;75053;80891;90540	True;True;True;True;True;True;True;False;True;True;True;True;True;True;True;True;True;True;False;True	5731;6021;9086;23640;29926;40297;46912;56705;57226;59711;60820;63371;64379;67374;67375;71017;71018;73077;87502;88626;95093;106111	33575;33576;33577;33578;33579;33580;35174;35175;35176;35177;52894;52895;52896;52897;52898;52899;136008;136009;136010;136011;170278;170279;170280;170281;230281;230282;274062;274063;274064;274065;274066;274067;274068;274069;274070;274071;335579;335580;335581;338728;338729;338730;338731;338732;338733;338734;338735;338736;338737;352895;359425;359426;359427;373586;373587;373588;373589;373590;373591;379701;379702;379703;379704;379705;379706;379707;379708;379709;397049;397050;397051;397052;397053;397054;397055;418754;418755;418756;418757;418758;418759;418760;418761;418762;418763;418764;418765;418766;431233;431234;431235;515119;521836;521837;558422;558423;558424;558425;558426;558427;558428;558429;558430;558431;558432;558433;623019	33991;33992;33993;33994;33995;33996;35568;53213;53214;53215;53216;53217;138644;138645;138646;138647;172127;172128;172129;172130;172131;232305;275372;275373;275374;275375;275376;275377;275378;275379;275380;335233;335234;335235;335236;338165;338166;338167;338168;338169;351098;357027;357028;370157;370158;370159;370160;370161;370162;375910;375911;375912;375913;375914;375915;392510;392511;392512;392513;392514;392515;392516;392517;413491;413492;413493;413494;413495;413496;413497;413498;413499;413500;413501;425327;425328;502489;508321;542610;542611;542612;542613;542614;542615;542616;542617;542618;542619;608259	33992;35568;53216;138647;172130;232305;275372;335234;338166;351098;357027;370158;375910;392517;413495;425328;502489;508321;542615;608259	5308	4748	92	1
Q9CYH6	Q9CYH6	3	3	3	Ribosome biogenesis regulatory protein homolog	Rrs1	1	3	3	3	3	3	3	3	3	3	3	3	3	13.2	13.2	13.2	41.551	365	365	9					3						6						0	37.798	By MS/MS	By MS/MS	By MS/MS	13.2	13.2	13.2	2531900	1059100	877910	594860	115090	48143	39905	27039	857750	918500	1021000	2	2	4	8			6955	14268;24328;60785	True;True;True	16248;27497;69287	95711;95712;95713;155718;155719;155720;408743;408744;408745	97691;97692;97693;157527;157528;157529;403831;403832	97691;157529;403832
Q8JZZ5;P53811	Q8JZZ5;P53811	21;21	18;18	18;18	Phosphatidylinositol transfer protein beta isoform	Pitpnb	2	21	18	18	21	21	19	18	18	16	18	18	16	70.6	67.3	67.3	31.616	272	272;271	8.84	7	9	3	11	5	5	3	9	6	1	5	3	4	27	2	6	0	37.781	By MS/MS	By MS/MS	By MS/MS	70.6	70.6	64.7	390050000	190370000	112480000	87199000	15602000	7614900	4499000	3488000	147680000	132720000	133420000	35	26	25	86			2916	1285;8983;10943;20249;33054;39457;39458;59766;62347;62372;66354;74950;75202;83061;87714;90526;92770;98333;99366;99367;99941	True;False;True;True;False;False;True;True;True;True;True;True;True;True;True;True;True;True;True;True;True	1449;10193;12425;22888;37412;44676;44677;67850;67851;71400;71429;71430;76495;88513;88780;97606;102889;102890;106094;108682;115066;116221;116222;116223;116880	8231;8232;8233;8234;8235;8236;8237;8238;59765;59766;59767;59768;59769;59770;59771;72104;72105;72106;72107;72108;72109;132207;132208;132209;213414;213415;213416;213417;213418;213419;259410;259411;259412;259413;259414;259415;400156;400157;400158;400159;400160;400161;400162;400163;400164;400165;400166;400167;400168;400169;400170;400171;400172;420844;420845;420846;420990;420991;420992;420993;420994;420995;452169;452170;452171;452172;452173;521053;521054;521055;521056;521057;522863;522864;522865;522866;522867;522868;522869;572370;572371;572372;572373;572374;604412;604413;604414;604415;604416;622942;622943;622944;622945;622946;622947;622948;639439;639440;639441;680045;680046;680047;680048;680049;680050;680051;680052;680053;680054;686974;686975;686976;686977;686978;686979;686980;686981;686982;686983;686984;690523;690524	8191;8192;8193;8194;8195;8196;8197;60184;60185;60186;60187;72292;72293;72294;72295;72296;135012;135013;135014;135015;215433;215434;215435;215436;215437;215438;215439;215440;215441;215442;260930;260931;260932;260933;260934;395528;395529;395530;395531;395532;395533;395534;395535;395536;395537;395538;395539;415634;415749;415750;415751;415752;415753;415754;446035;446036;446037;446038;446039;446040;507587;507588;507589;507590;509266;509267;509268;509269;556169;556170;556171;556172;589278;589279;589280;589281;589282;608167;608168;608169;608170;608171;625453;625454;625455;665307;665308;665309;665310;665311;665312;665313;665314;665315;665316;671863;671864;671865;671866;671867;671868;671869;675343;675344	8195;60184;72293;135014;215435;260931;260932;395538;415634;415751;446040;507587;509266;556171;589279;608171;625454;665313;671864;671869;675344	3119	2695;2696;2697	32	74;103;240
Q924C1;Q924C1-3;Q924C1-2	Q924C1	20;8;8	20;8;8	20;8;8	Exportin-5	Xpo5	3	20	20	20	17	17	18	17	17	18	17	17	18	24	24	24	136.97	1204	1204;208;496	5.84	12	3	9	3	6	13	1	3			3	1		3	1	4	0	37.775	By MS/MS	By MS/MS	By MS/MS	21.1	20.5	22.3	38680000	17471000	12494000	8715900	577320	260760	186470	130090	14838000	13252000	13565000	18	15	14	47			6475	2953;4288;8102;8859;16650;24935;35917;40906;41207;46576;58501;65222;71150;74186;78120;80398;85377;85491;89782;90081	True;True;True;True;True;True;True;True;True;True;True;True;True;True;True;True;True;True;True;True	3316;4838;9200;10055;18898;28183;40648;46338;46682;52750;66115;75119;83048;87684;91975;94543;100209;100342;105242;105586	18930;18931;18932;28295;28296;28297;53616;53617;53618;59116;59117;59118;59119;110579;110580;110581;110582;159809;159810;159811;159812;232596;232597;232598;270547;270548;270549;270550;270551;270552;272718;311253;311254;311255;390360;443837;443838;443839;492117;516086;540784;540785;540786;555159;555160;555161;555162;555163;555164;587251;587252;587253;588044;588045;588046;588047;617715;617716;617717;619833;619834;619835	19354;19355;28849;28850;28851;53900;53901;53902;59614;59615;59616;59617;59618;113156;161729;161730;234505;234506;272007;272008;272009;272010;272011;272012;274132;311138;311139;386214;437766;437767;482456;503271;524814;524815;524816;539434;539435;539436;539437;570996;570997;570998;571802;571803;571804;571805;602710;602711;604855	19355;28850;53902;59615;113156;161729;234505;272008;274132;311139;386214;437767;482456;503271;524816;539434;570998;571802;602711;604855
Q9JLZ8;Q9JLZ8-2	Q9JLZ8;Q9JLZ8-2	14;11	14;11	14;11	Single Ig IL-1-related receptor	Sigirr	2	14	14	14	14	14	13	14	14	13	14	14	13	33.3	33.3	33.3	46.158	409	409;387	7.21	6	12					11	11	8	6	2	3	7				0	37.768	By MS/MS	By MS/MS	By MS/MS	33.3	33.3	32	153900000	70853000	49376000	33672000	6691300	3080600	2146800	1464000	52056000	50765000	62640000	20	17	18	55			7657	14485;21012;32498;32499;33245;49354;54468;58077;58078;66815;67613;74495;76281;96852	True;True;True;True;True;True;True;True;True;True;True;True;True;True	16494;23738;36723;36724;36725;37628;55853;61616;65633;65634;77001;77915;88019;89966;113402	97130;97131;97132;136469;136470;136471;209576;209577;209578;209579;209580;209581;209582;209583;209584;209585;209586;209587;214730;214731;214732;214733;214734;214735;214736;330200;330201;330202;330203;330204;330205;363925;363926;387472;387473;387474;387475;387476;387477;387478;387479;387480;456142;456143;456144;456145;462849;462850;462851;518057;518058;518059;518060;518061;529483;529484;529485;529486;529487;529488;669415;669416;669417;669418;669419;669420	99131;99132;99133;139058;139059;139060;211665;211666;211667;211668;211669;211670;211671;211672;211673;211674;211675;211676;216700;216701;216702;216703;330066;330067;330068;330069;361403;361404;383293;383294;383295;383296;383297;383298;383299;383300;449916;449917;456087;456088;505086;505087;505088;505089;505090;514918;514919;514920;514921;514922;654763;654764;654765;654766;654767	99132;139060;211673;211675;216702;330067;361404;383295;383298;449916;456088;505088;514920;654763		7062		343
Q561N5;F6YVP7;P62270;S4R1N6	Q561N5;F6YVP7;P62270;S4R1N6	16;16;16;15	16;16;16;15	16;16;16;15	40S ribosomal protein S18	Rps18;Gm10260	4	16	16	16	16	15	15	16	15	15	16	15	15	59.9	59.9	59.9	17.718	152	152;152;152;107	8.23	8	10	10		16	17	18	15	16	30	13	13	6	6	3	7	0	37.755	By MS/MS	By MS/MS	By MS/MS	59.9	55.9	55.9	3512900000	1584800000	1153400000	774790000	292740000	132060000	96114000	64566000	1264700000	1228400000	1046600000	69	71	69	209			1682	1378;2894;27523;38371;41961;41962;44225;73857;77470;81619;94337;95100;95101;100072;100073;102804	True;True;True;True;True;True;True;True;True;True;True;True;True;True;True;True	1549;3246;31108;43421;47630;47631;47632;50205;87328;91252;95903;110487;110488;111345;111346;111347;117024;117025;120161;120162	8792;8793;8794;8795;8796;8797;8798;8799;8800;8801;8802;8803;8804;8805;8806;18459;18460;18461;177607;251565;251566;251567;251568;251569;251570;251571;251572;251573;251574;279181;279182;279183;279184;279185;279186;279187;279188;279189;279190;279191;279192;279193;279194;279195;279196;279197;279198;279199;279200;296134;296135;296136;296137;296138;296139;296140;296141;296142;296143;514138;514139;514140;514141;514142;514143;514144;514145;514146;514147;514148;514149;536927;536928;536929;536930;536931;536932;536933;536934;536935;536936;536937;536938;562719;562720;562721;651488;651489;651490;651491;651492;651493;651494;651495;651496;651497;651498;651499;651500;651501;651502;651503;651504;651505;651506;656577;656578;656579;656580;656581;656582;656583;656584;656585;656586;656587;656588;656589;656590;656591;656592;656593;656594;656595;656596;656597;656598;656599;656600;656601;656602;656603;656604;656605;656606;656607;656608;691347;691348;691349;691350;691351;691352;691353;710833;710834;710835;710836;710837;710838;710839;710840;710841;710842;710843;710844;710845;710846;710847;710848;710849;710850;710851;710852;710853;710854;710855;710856;710857;710858;710859;710860;710861;710862;710863;710864;710865;710866;710867;710868;710869;710870;710871;710872;710873;710874;710875;710876	8754;8755;8756;8757;8758;8759;8760;8761;8762;8763;8764;8765;18819;18820;18821;18822;18823;18824;18825;179678;252750;252751;252752;252753;252754;252755;252756;252757;252758;252759;280832;280833;280834;280835;280836;280837;280838;280839;280840;280841;280842;280843;280844;280845;280846;280847;280848;280849;280850;280851;280852;280853;280854;280855;280856;280857;280858;280859;280860;280861;280862;280863;280864;280865;280866;280867;280868;280869;280870;280871;280872;280873;297541;297542;297543;297544;297545;297546;501652;501653;501654;501655;501656;501657;501658;501659;521286;521287;521288;521289;521290;521291;521292;521293;546612;546613;546614;637189;637190;637191;637192;637193;637194;637195;637196;637197;637198;637199;637200;637201;637202;637203;637204;637205;637206;637207;637208;637209;637210;637211;637212;637213;642048;642049;642050;642051;642052;642053;642054;642055;642056;642057;642058;642059;642060;642061;642062;642063;642064;642065;642066;642067;642068;642069;642070;642071;642072;676158;676159;676160;676161;676162;676163;695534;695535;695536;695537;695538;695539;695540;695541;695542;695543;695544;695545;695546;695547;695548;695549;695550;695551;695552;695553;695554;695555;695556;695557;695558;695559;695560;695561;695562;695563;695564;695565;695566;695567;695568;695569;695570;695571;695572;695573;695574;695575;695576;695577;695578;695579;695580;695581;695582;695583;695584;695585;695586;695587;695588;695589	8757;18823;179678;252758;280850;280873;297542;501654;521289;546613;637202;642058;642068;676160;676161;695571	1404;1405	1169	17;101	71
Q3UBU9;Q62446	Q3UBU9;Q62446	8;8	8;8	8;8	Peptidyl-prolyl cis-trans isomerase;Peptidyl-prolyl cis-trans isomerase FKBP3	Fkbp3	2	8	8	8	8	8	8	8	8	8	8	8	8	44.6	44.6	44.6	25.147	224	224;224	11.2	6				3				3	3	8	12	7		6	10	0	37.755	By MS/MS	By MS/MS	By MS/MS	44.6	44.6	44.6	193620000	86326000	64834000	42461000	12908000	5755100	4322200	2830700	80924000	76783000	65912000	19	13	17	49			3788	6916;9012;12376;26757;35082;44730;48647;78755	True;True;True;True;True;True;True;True	7860;10224;14054;14055;30221;39693;39694;50744;55061;92683	45856;45857;45858;45859;45860;45861;45862;59886;59887;59888;59889;82375;82376;82377;82378;82379;82380;82381;82382;82383;82384;82385;82386;82387;171980;171981;171982;171983;171984;171985;171986;171987;171988;171989;171990;171991;171992;171993;171994;171995;226809;226810;226811;226812;226813;226814;299422;299423;299424;299425;299426;299427;325689;325690;325691;544509;544510;544511	46231;46232;46233;46234;60290;60291;60292;83146;83147;83148;83149;83150;83151;83152;83153;83154;83155;83156;83157;83158;173805;173806;173807;173808;173809;173810;173811;173812;173813;173814;173815;173816;173817;228785;228786;228787;228788;228789;300587;300588;300589;300590;300591;300592;300593;325781;325782;325783;528708;528709;528710	46234;60290;83154;173812;228788;300591;325781;528708	4101;4102	3651	61;64	182
Q52L50;Q99JI6;A0A0G2JED9	Q52L50;Q99JI6	10;10;4	10;10;4	3;3;0	Ras-related protein Rap-1b	Rap1b	3	10	10	3	10	10	9	10	10	9	3	3	3	52.2	52.2	15.2	20.825	184	184;184;109	9.9		3	6	1	7	5	3		13	19	9	11	9	7	7	3	0	37.754	By MS/MS	By MS/MS	By MS/MS	52.2	52.2	46.2	690750000	284380000	215150000	191220000	57562000	23698000	17929000	15935000	229940000	209300000	286350000	27	22	30	79			4086	9366;15614;22319;41891;57830;73589;77863;94389;100390;100391	True;True;True;True;True;True;True;True;True;True	10624;17755;17756;25275;47549;65366;86925;86926;86927;86928;91690;110547;117386;117387	62109;62110;62111;62112;62113;62114;104533;104534;104535;104536;104537;104538;104539;104540;104541;104542;104543;104544;104545;104546;104547;104548;104549;104550;104551;104552;144453;144454;144455;278745;278746;278747;385975;385976;385977;385978;385979;385980;385981;385982;385983;385984;511905;511906;511907;511908;511909;511910;511911;511912;511913;511914;511915;511916;511917;511918;511919;511920;511921;511922;511923;511924;511925;511926;511927;511928;511929;511930;511931;511932;511933;539286;539287;539288;651930;651931;651932;651933;693775;693776;693777;693778;693779;693780;693781;693782;693783;693784;693785;693786;693787;693788;693789;693790;693791;693792;693793;693794;693795;693796;693797;693798;693799	62466;62467;62468;62469;106937;106938;106939;106940;106941;106942;106943;106944;106945;106946;106947;106948;106949;106950;106951;106952;106953;106954;106955;106956;106957;106958;146672;146673;146674;280349;280350;280351;381938;381939;381940;381941;381942;381943;381944;381945;381946;499631;499632;499633;499634;499635;499636;499637;499638;499639;499640;499641;499642;499643;499644;499645;499646;499647;499648;499649;499650;499651;499652;523393;637645;637646;678676;678677;678678;678679;678680;678681;678682;678683;678684;678685;678686;678687;678688;678689	62467;106957;146673;280351;381939;499640;523393;637645;678678;678683	88;4423;4424	3903	139;140;155	111
Q9D2N9	Q9D2N9	16	16	16	Vacuolar protein sorting-associated protein 33A	Vps33a	1	16	16	16	13	16	16	13	16	16	13	16	16	34.3	34.3	34.3	67.554	598	598	8.81		5	3	3	6	10	4	7	3				3	4	12	3	0	37.736	By MS/MS	By MS/MS	By MS/MS	26.4	34.3	34.3	43346000	17739000	14834000	10773000	1057200	432660	361820	262750	15646000	15874000	14583000	17	16	19	52			7110	435;11588;13310;16325;17593;19903;26848;33956;41255;47052;53178;57076;57187;62528;69877;95947	True;True;True;True;True;True;True;True;True;True;True;True;True;True;True;True	487;13141;15094;18557;19951;22511;30321;38428;46739;53295;60131;64508;64635;71623;81049;81050;112401	2594;2595;2596;75719;75720;75721;75722;88492;88493;88494;88495;88496;88497;108869;108870;108871;108872;116618;116619;116620;130226;130227;172663;172664;219114;219115;219116;273070;273071;315055;315056;315057;355343;355344;355345;355346;355347;355348;355349;380355;380356;380357;381146;381147;381148;381149;381150;381151;422213;422214;422215;422216;481372;481373;481374;481375;481376;481377;481378;663660;663661;663662;663663	2577;2578;2579;2580;75942;75943;75944;89676;89677;89678;89679;89680;111509;119488;119489;132972;132973;132974;174537;221022;221023;221024;274447;274448;315231;353264;353265;353266;353267;353268;376446;376447;376448;377209;377210;377211;377212;377213;377214;377215;377216;416952;416953;472686;472687;472688;472689;472690;472691;649126;649127;649128;649129	2577;75944;89676;111509;119488;132973;174537;221022;274448;315231;353264;376448;377214;416952;472690;649128	7075;7076		585;587
Q9D0L8;Q9D0L8-3;Q9D0L8-2;D3YYS7;D3Z478;D3Z4K1	Q9D0L8;Q9D0L8-3;Q9D0L8-2;D3YYS7;D3Z478	14;12;11;8;7;3	14;12;11;8;7;3	14;12;11;8;7;3	mRNA cap guanine-N7 methyltransferase	Rnmt	6	14	14	14	14	14	14	14	14	14	14	14	14	40.9	40.9	40.9	53.291	465	465;410;369;240;205;124	9.62	3		6		6	6	2	5	2	6	2	5		9	10	3	0	37.708	By MS/MS	By MS/MS	By MS/MS	40.9	40.9	40.9	73310000	34762000	23458000	15090000	2819600	1337000	902240	580390	25560000	23300000	25468000	25	19	14	58			7040	12856;14095;18689;29827;32861;48424;53559;53850;57180;60682;62535;80412;86693;93404	True;True;True;True;True;True;True;True;True;True;True;True;True;True	14588;16025;21164;33707;37198;54820;60612;60943;64626;64627;69137;71631;94557;101713;109419	85322;85323;85324;94356;94357;94358;122847;122848;122849;122850;122851;122852;192118;192119;192120;212371;212372;212373;212374;324374;324375;324376;324377;324378;324379;358282;358283;358284;358285;358286;358287;358288;358289;360119;360120;360121;360122;360123;360124;360125;360126;360127;381112;381113;381114;381115;381116;381117;407905;407906;407907;422256;422257;422258;555242;555243;555244;596479;596480;596481;596482;644155;644156;644157;644158	86117;86118;86119;96167;96168;96169;96170;125649;125650;125651;125652;125653;194124;194125;194126;214425;214426;324452;324453;324454;324455;324456;356009;356010;356011;356012;356013;356014;357739;357740;357741;357742;357743;357744;357745;357746;357747;357748;357749;377186;377187;377188;377189;403059;403060;403061;416980;416981;539510;539511;539512;580651;580652;580653;630067;630068;630069;630070	86119;96169;125651;194124;214425;324454;356009;357742;377189;403060;416980;539510;580653;630068		6489		222
Q8BTY8;Q8BTY8-2;D3Z4T4;Q8BTY8-3;Q8BTY8-4;A0A0J9YVF7	Q8BTY8;Q8BTY8-2;D3Z4T4;Q8BTY8-3	19;17;16;11;7;1	19;17;16;11;7;1	19;17;16;11;7;1	Sec1 family domain-containing protein 2	Scfd2	6	19	19	19	18	18	18	18	18	18	18	18	18	33.5	33.5	33.5	74.75	684	684;644;639;477;334;51	7.74	6	7	7	3		3	9	9	12	12	4	3	3		7		0	37.706	By MS/MS	By MS/MS	By MS/MS	32.5	31.9	32.5	123320000	51519000	38291000	33511000	3333000	1392400	1034900	905690	43337000	43280000	47670000	24	19	17	60			5376	4156;5335;7625;8441;13781;18668;32866;36896;43598;62911;66833;67248;73519;78483;82839;84970;87862;93992;99153	True;True;True;True;True;True;True;True;True;True;True;True;True;True;True;True;True;True;True	4692;6004;8658;9579;15617;21142;37203;41737;49480;72201;77021;77496;86813;86814;92375;97342;99733;103051;110082;115988	27441;27442;27443;35104;35105;35106;35107;50435;50436;50437;56090;56091;56092;56093;56094;56095;91390;91391;91392;122741;122742;122743;122744;122745;122746;212396;240318;240319;240320;240321;290637;290638;290639;425987;425988;425989;456274;456275;456276;456277;456278;456279;459800;459801;459802;459803;459804;459805;459806;459807;459808;459809;459810;459811;511318;511319;511320;511321;511322;511323;542928;542929;542930;542931;542932;542933;570997;570998;570999;571000;584379;584380;584381;605359;605360;605361;605362;605363;605364;648663;648664;648665;685820;685821;685822	27946;27947;27948;35509;35510;35511;35512;50801;56505;56506;56507;56508;92876;92877;125542;125543;125544;214438;241788;241789;241790;292022;420278;420279;450023;450024;450025;453155;453156;453157;453158;453159;453160;453161;453162;453163;499073;499074;499075;499076;499077;527007;527008;527009;554880;554881;554882;567976;567977;590217;590218;590219;590220;590221;634382;634383;634384;634385;670783;670784;670785	27948;35511;50801;56505;92876;125543;214438;241788;292022;420279;450025;453157;499073;527007;554880;567977;590220;634384;670784
P20108	P20108	10	10	10	Thioredoxin-dependent peroxide reductase, mitochondrial	Prdx3	1	10	10	10	10	9	10	10	9	10	10	9	10	43.2	43.2	43.2	28.127	257	257	7.96	5	10	30	13	10	7	6	9	10	5		8	4	9	25	5	0	37.685	By MS/MS	By MS/MS	By MS/MS	43.2	40.5	43.2	1668500000	640840000	575810000	451890000	98150000	37697000	33871000	26582000	517500000	645050000	662560000	62	57	56	175			2568	2632;2633;16565;21110;31965;34269;36865;45467;62714;84530	True;True;True;True;True;True;True;True;True;True	2952;2953;18806;23845;36130;36131;38777;38778;41700;41701;51539;71884;71885;71886;71887;99228	16703;16704;16705;16706;16707;16708;16709;16710;16711;16712;16713;16714;16715;16716;16717;16718;16719;16720;16721;16722;16723;16724;16725;110146;110147;110148;110149;110150;110151;110152;110153;110154;110155;110156;110157;110158;137084;137085;137086;137087;137088;137089;137090;137091;137092;206489;206490;206491;206492;206493;206494;206495;206496;206497;206498;206499;206500;206501;206502;206503;206504;206505;206506;206507;206508;206509;221066;221067;221068;221069;221070;221071;221072;221073;221074;221075;221076;221077;221078;221079;221080;221081;221082;221083;221084;221085;221086;221087;221088;221089;221090;239970;239971;239972;239973;239974;239975;239976;239977;239978;239979;239980;239981;239982;239983;239984;239985;239986;239987;239988;239989;303956;303957;303958;303959;303960;303961;423870;423871;423872;423873;423874;423875;423876;423877;423878;423879;423880;423881;423882;423883;423884;423885;423886;423887;423888;423889;423890;423891;423892;423893;423894;423895;423896;423897;423898;423899;423900;423901;423902;423903;423904;581175;581176;581177;581178	17002;17003;17004;17005;17006;17007;17008;17009;17010;17011;17012;17013;17014;17015;17016;17017;17018;17019;17020;17021;17022;17023;17024;17025;17026;17027;17028;17029;17030;17031;17032;17033;17034;17035;17036;17037;17038;112729;112730;112731;112732;112733;112734;112735;112736;112737;112738;112739;112740;112741;112742;112743;112744;112745;112746;112747;112748;112749;112750;139698;139699;139700;139701;139702;139703;139704;139705;139706;139707;139708;139709;208521;208522;208523;208524;208525;208526;208527;208528;208529;208530;208531;208532;208533;208534;208535;208536;208537;208538;208539;208540;208541;208542;222793;222794;222795;222796;222797;222798;222799;222800;222801;222802;222803;222804;222805;222806;222807;222808;222809;222810;222811;241454;241455;241456;241457;241458;241459;241460;241461;241462;241463;241464;241465;241466;241467;241468;241469;241470;241471;241472;241473;241474;241475;241476;241477;241478;304409;304410;304411;418471;418472;418473;418474;418475;418476;418477;418478;418479;418480;418481;418482;418483;418484;418485;418486;418487;418488;418489;418490;418491;418492;418493;418494;418495;418496;418497;418498;418499;418500;418501;418502;418503;418504;564761	17008;17036;112738;139707;208525;222809;241473;304411;418471;564761	2547;2548;2549;2550;2551	2144	80;151;158;193;202	157
Q3U965;P58137;Q8BZR4;G3UXJ8	Q3U965;P58137;Q8BZR4	15;15;11;3	15;15;11;3	15;15;11;3	Acyl-coenzyme A thioesterase 8	Acot8	4	15	15	15	14	13	15	14	13	15	14	13	15	50.3	50.3	50.3	35.827	320	320;320;268;113	10.3	6	6	1	1	9	7	3	1	9	9	7	5	22	19	11	6	0	37.684	By MS/MS	By MS/MS	By MS/MS	50.3	50	50.3	903120000	401140000	308350000	193630000	45156000	20057000	15418000	9681700	277140000	360110000	336610000	33	34	30	97			2987	1374;12247;29657;35259;38226;49272;51406;74169;77915;77916;84837;86871;91236;96410;98389	True;True;True;True;True;True;True;True;True;True;True;True;True;True;True	1544;1545;13910;33520;39907;43253;55763;55764;58142;87664;91757;91758;99574;101917;106918;112918;115135	8773;8774;8775;8776;8777;8778;8779;8780;8781;81344;81345;81346;81347;81348;191138;228070;228071;228072;228073;228074;228075;228076;250508;250509;250510;250511;250512;250513;250514;329548;329549;329550;329551;329552;329553;329554;329555;329556;329557;329558;329559;329560;329561;329562;329563;329564;329565;329566;329567;344336;344337;344338;344339;344340;344341;344342;344343;344344;344345;344346;344347;515958;515959;539700;539701;539702;539703;539704;539705;539706;539707;539708;539709;539710;539711;539712;539713;539714;539715;539716;583039;583040;583041;597858;597859;597860;597861;597862;597863;628159;628160;628161;628162;628163;628164;628165;666748;666749;666750;666751;666752;666753;666754;666755;666756;666757;666758;666759;680506;680507;680508;680509;680510;680511;680512;680513;680514;680515;680516;680517;680518;680519	8738;8739;8740;8741;8742;8743;8744;8745;82133;82134;82135;82136;193158;230138;230139;230140;230141;230142;230143;230144;251616;251617;329452;329453;329454;329455;329456;329457;329458;329459;329460;329461;329462;329463;343332;343333;343334;343335;343336;343337;343338;343339;503164;523816;523817;523818;523819;523820;523821;523822;523823;523824;523825;523826;523827;566528;582246;582247;582248;582249;582250;582251;613730;613731;613732;613733;613734;652329;652330;652331;652332;652333;652334;652335;652336;652337;652338;665748;665749;665750;665751;665752;665753;665754;665755;665756;665757;665758;665759;665760;665761;665762;665763;665764;665765;665766;665767;665768;665769	8741;82133;193158;230139;251617;329457;343339;503164;523818;523825;566528;582251;613734;652338;665769		2791;2792		61;272
Q8C1T8	Q8C1T8	7	7	6	C-type lectin domain family 2 member H	Clec2h	1	7	7	6	7	6	7	7	6	7	6	5	6	45.4	45.4	41.3	24.161	218	218	7.49	11	3		3			6					3			6	5	0	37.66	By MS/MS	By MS/MS	By MS/MS	45.4	45.4	45.4	56460000	27518000	18571000	10371000	5132700	2501700	1688300	942810	23891000	18399000	14892000	12	15	14	41			5531	1450;7568;21941;30778;34516;40625;41924	True;True;True;True;True;True;True	1631;1632;8595;24869;34791;34792;39051;46013;47588;47589	9498;9499;9500;9501;9502;9503;9504;9505;9506;9507;9508;50089;50090;50091;142296;142297;198059;198060;198061;198062;198063;198064;198065;198066;198067;222625;222626;222627;268296;268297;268298;279009;279010;279011;279012;279013;279014	9566;9567;9568;9569;9570;9571;9572;9573;9574;9575;9576;9577;50434;50435;50436;50437;50438;144640;200191;200192;200193;200194;200195;200196;200197;200198;200199;200200;224337;224338;224339;269757;280629;280630;280631;280632;280633;280634;280635;280636;280637	9577;50434;144640;200200;224338;269757;280634	5723	5159	185	30
A2AQ19	A2AQ19	17	17	17	RNA polymerase-associated protein RTF1 homolog	Rtf1	1	17	17	17	16	16	15	16	16	15	16	16	15	24.5	24.5	24.5	80.796	715	715	8.18	5		3	3	3	8	10	8	6					6	6	3	0	37.653	By MS/MS	By MS/MS	By MS/MS	23.2	23.2	21.8	149590000	83850000	31830000	33910000	3561700	1996400	757850	807370	51097000	47947000	48046000	15	13	8	36			436	14337;22654;27071;38947;39902;45391;56955;63261;64749;64840;68106;70573;81284;82962;85633;91359;101113	True;True;True;True;True;True;True;True;True;True;True;True;True;True;True;True;True	16330;25649;30602;44094;45191;51458;64377;72628;74482;74596;78446;82171;82172;95531;95532;97494;100505;107052;118209	96228;96229;96230;146369;146370;146371;146372;146373;146374;174647;174648;174649;255923;255924;255925;255926;262793;303623;303624;303625;303626;379693;379694;379695;379696;428656;428657;428658;439840;439841;439842;440575;440576;465976;465977;487636;487637;487638;487639;487640;487641;560736;560737;560738;560739;560740;560741;571792;571793;571794;588945;588946;588947;588948;588949;628939;628940;628941;698668;698669;698670	98177;148430;148431;148432;148433;148434;176628;257254;257255;257256;264393;304157;304158;375903;375904;375905;422862;433822;434563;458647;478359;478360;478361;478362;478363;478364;478365;478366;544749;544750;555633;555634;572609;572610;614484;614485;614486;683565	98177;148434;176628;257255;264393;304158;375905;422862;433822;434563;458647;478360;544750;555634;572609;614486;683565
Q3U4T8;Q61881;D3Z6N3	Q3U4T8;Q61881	17;17;6	17;17;6	17;17;6	DNA helicase;DNA replication licensing factor MCM7	Mcm7	3	17	17	17	17	17	16	17	17	16	17	17	16	30.6	30.6	30.6	81.21	719	719;719;389	9.42	3	6			6	8		2	7	5	6	3	4	11	8		0	37.643	By MS/MS	By MS/MS	By MS/MS	30.6	30.6	29.5	67388000	28433000	21664000	17291000	1465000	618110	470960	375890	24005000	24715000	27087000	13	20	17	50			3762	3010;10035;34119;38539;42330;46461;47043;49266;70363;72000;78309;80575;80931;82889;89483;101143;101288	True;True;True;True;True;True;True;True;True;True;True;True;True;True;True;True;True	3379;11385;38610;43622;48039;52621;53286;55756;81838;84427;92180;94747;95136;97400;104911;118241;118408	19295;19296;19297;65903;65904;65905;65906;220196;220197;220198;252981;252982;252983;252984;281773;281774;281775;281776;281777;310588;310589;310590;310591;310592;310593;315006;315007;315008;315009;315010;315011;315012;315013;315014;315015;315016;329515;329516;329517;485870;485871;485872;499111;499112;499113;499114;499115;541938;541939;541940;556388;556389;556390;558603;558604;558605;571306;571307;571308;571309;615721;615722;615723;698861;698862;698863;698864;700463;700464	19706;19707;19708;65718;222028;222029;222030;254332;283748;283749;283750;310575;310576;310577;310578;315190;315191;315192;315193;315194;315195;315196;315197;329420;329421;329422;476863;476864;476865;476866;488395;488396;488397;488398;526049;526050;526051;526052;540551;540552;540553;542775;542776;542777;555182;555183;555184;600639;683766;683767;683768;685129	19707;65718;222030;254332;283749;310576;315191;329422;476864;488398;526049;540552;542776;555184;600639;683768;685129
E9Q4M4;Q91VN4	E9Q4M4;Q91VN4	9;9	9;9	9;9	MICOS complex subunit Mic25	Chchd6	2	9	9	9	9	9	8	9	9	8	9	9	8	43.7	43.7	43.7	26.388	245	245;273	5.35	6	5	8	6	3	9	6						3			3	0	37.631	By MS/MS	By MS/MS	By MS/MS	43.7	43.7	38.4	41335000	18048000	15087000	8200300	2755700	1203200	1005800	546680	14537000	14386000	12997000	13	13	13	39			1402	7338;9187;27594;33087;55807;56284;77220;77364;96308	True;True;True;True;True;True;True;True;True	8330;10422;31189;37450;63084;63618;90979;91142;112805	48598;48599;48600;48601;48602;48603;48604;48605;48606;48607;48608;61090;61091;61092;61093;61094;61095;61096;61097;61098;61099;61100;177947;177948;177949;213658;213659;213660;371903;371904;371905;371906;371907;371908;375011;375012;375013;375014;535205;535206;535207;536390;536391;666067;666068;666069;666070;666071;666072	49067;49068;49069;49070;49071;49072;49073;49074;49075;49076;61482;61483;61484;61485;61486;61487;179986;179987;179988;179989;179990;215671;215672;215673;368584;368585;368586;371430;371431;371432;371433;519811;520888;651612;651613;651614;651615;651616;651617	49075;61484;179989;215672;368584;371430;519811;520888;651614
Q91W34;D6RDS0;Q91W34-2	Q91W34;D6RDS0;Q91W34-2	16;11;11	16;11;11	16;11;11	RUS1 family protein C16orf58 homolog	BC017158	3	16	16	16	15	14	15	15	14	15	15	14	15	38	38	38	50.469	466	466;347;337	8.66	9	8	1	7			5	5	7	6	3	6		1	10	9	0	37.624	By MS/MS	By MS/MS	By MS/MS	36.1	34.5	36.5	112720000	47397000	35445000	29875000	4900800	2060700	1541100	1298900	40861000	34417000	47459000	22	21	24	67			6272	591;5296;6079;7616;9636;15501;23250;23428;29416;32235;36283;54874;64205;66783;71449;76080	True;True;True;True;True;True;True;True;True;True;True;True;True;True;True;True	658;5963;6946;8648;10936;17633;26288;26489;33258;36431;41051;62062;73805;76966;83512;83513;89736	3575;34932;34933;34934;40944;40945;40946;40947;40948;50389;50390;50391;50392;50393;63658;63659;63660;103714;103715;103716;149372;150419;150420;150421;150422;150423;150424;150425;150426;150427;150428;150429;150430;189860;189861;189862;189863;208117;208118;208119;235429;235430;235431;235432;235433;235434;366228;366229;366230;435556;435557;435558;435559;455784;455785;455786;455787;455788;455789;494464;494465;494466;494467;494468;494469;494470;494471;494472;494473;494474;494475;494476;528127;528128;528129;528130;528131	3575;35357;35358;35359;41362;41363;41364;41365;41366;41367;50769;50770;63729;63730;63731;105998;105999;106000;151234;152210;152211;152212;152213;152214;152215;152216;152217;152218;152219;152220;152221;152222;152223;191909;191910;191911;191912;191913;210186;237207;237208;237209;363506;429323;429324;449529;449530;449531;449532;449533;449534;449535;484481;484482;484483;484484;484485;484486;484487;484488;484489;484490;484491;484492;513714;513715;513716	3575;35359;41362;50769;63729;106000;151234;152211;191911;210186;237207;363506;429323;449531;484492;513714		5810		214
Q3TV62;Q9ER39	Q3TV62;Q9ER39	14;14	14;14	14;14	Torsin-1A	Tor1a	2	14	14	14	12	13	13	12	13	13	12	13	13	47.7	47.7	47.7	37.829	333	333;333	10.8		5	3	4	5	3					1	3	7	10	17	3	0	37.616	By MS/MS	By MS/MS	By MS/MS	43.8	47.7	42.6	83506000	33508000	28622000	21377000	4175300	1675400	1431100	1068800	29234000	29470000	35725000	16	15	19	50			3657	3711;13903;14784;35211;43261;45682;46169;49289;55323;58072;59698;64994;66517;91341	True;True;True;True;True;True;True;True;True;True;True;True;True;True	4185;15767;15768;16828;39848;49092;51790;52309;55782;62556;62557;65628;67750;74811;76671;107031	24397;24398;92711;92712;92713;99024;99025;99026;227719;227720;227721;288262;288263;288264;288265;288266;305651;305652;305653;305654;308641;308642;308643;329674;329675;329676;368896;368897;368898;368899;368900;368901;368902;368903;387453;387454;387455;399377;399378;399379;399380;399381;399382;442101;442102;442103;453390;453391;453392;453393;453394;453395;453396;453397;453398;628817;628818;628819;628820;628821;628822	24825;24826;94514;94515;94516;101069;101070;101071;229764;229765;289788;289789;289790;289791;289792;289793;306117;306118;306119;308679;308680;329575;329576;329577;365855;365856;365857;365858;365859;383275;383276;383277;383278;394748;394749;394750;394751;436140;436141;436142;436143;436144;447254;447255;447256;447257;447258;614360;614361;614362	24825;94515;101071;229764;289791;306117;308679;329576;365857;383278;394748;436142;447257;614360	3981;3982		247;248
P01638;P01637;A0A075B5K0	P01638;P01637	3;2;1	3;2;1	3;2;1	Ig kappa chain V-V region L6;Ig kappa chain V-V region T1		3	3	3	3	3	3	3	3	3	3	3	3	3	33	33	33	12.986	115	115;128;117	9.45						6		5	1	1	6				1	2	0	37.609	By MS/MS	By MS/MS	By MS/MS	33	33	33	36886000	18158000	13116000	5611400	7377200	3631700	2623300	1122300	15332000	14879000	8719600	5	9	5	19			2383	7429;57206;61236	True;True;True	8442;64655;69893;69894	49265;49266;49267;49268;49269;49270;49271;49272;49273;381212;381213;381214;381215;411965;411966;411967;411968;411969;411970;411971;411972;411973	49678;49679;49680;49681;49682;49683;49684;49685;49686;49687;49688;377265;377266;406792;406793;406794;406795;406796;406797	49686;377265;406796		1821		24
Q9CQ65	Q9CQ65	12	12	12	S-methyl-5-thioadenosine phosphorylase	Mtap	1	12	12	12	12	12	11	12	12	11	12	12	11	47.3	47.3	47.3	31.062	283	283	7.85		16	5	3	1	3			3	3	10	12	9				0	37.578	By MS/MS	By MS/MS	By MS/MS	47.3	47.3	46.3	117750000	49187000	42698000	25869000	6197600	2588800	2247300	1361500	41917000	47793000	42019000	19	17	18	54			6729	2248;19451;34411;39903;39904;65489;67788;70332;89587;89885;90952;96001	True;True;True;True;True;True;True;True;True;True;True;True	2523;22009;38940;45192;45193;75468;78105;81792;105031;105358;106596;106597;112468	14350;14351;14352;14353;14354;14355;127557;127558;127559;127560;127561;127562;222100;222101;222102;262794;262795;262796;262797;262798;262799;262800;262801;262802;262803;262804;262805;262806;445902;445903;445904;463976;463977;463978;463979;463980;463981;463982;463983;485628;485629;485630;485631;485632;485633;485634;616461;616462;616463;616464;616465;618438;618439;618440;618441;626241;626242;626243;626244;626245;626246;626247;664168;664169;664170	14736;14737;14738;14739;14740;130493;130494;130495;130496;130497;130498;223846;223847;223848;264394;264395;264396;264397;264398;264399;264400;264401;264402;264403;264404;439869;439870;439871;456962;456963;456964;456965;456966;476661;476662;476663;476664;476665;476666;476667;601380;601381;603436;603437;611694;611695;611696;611697;611698;611699;611700;611701;611702;649638;649639	14740;130498;223847;264399;264402;439869;456965;476661;601380;603436;611695;649638		6239		196
Q8BHJ9;Z4YM25;B0QZT9	Q8BHJ9;Z4YM25	14;12;4	14;12;4	14;12;4	Pre-mRNA-splicing factor SLU7	Slu7	3	14	14	14	12	14	11	12	14	11	12	14	11	30.6	30.6	30.6	68.079	585	585;497;108	8.69		6	5	4	5		3				6	1	3	1	5	6	0	37.563	By MS/MS	By MS/MS	By MS/MS	25.3	30.6	23.8	30943000	9953800	14331000	6657500	814280	261940	377140	175200	9975300	11615000	10920000	8	17	10	35			5200	12711;33822;45733;48714;50164;54557;57303;63446;64327;69859;72579;76461;77589;102853	True;True;True;True;True;True;True;True;True;True;True;True;True;True	14426;38285;51846;55131;56752;61712;64765;72838;73968;81018;85313;90167;91386;120216	84478;84479;218284;218285;218286;218287;218288;218289;305996;305997;305998;326016;326017;326018;335832;335833;335834;364419;364420;381800;381801;381802;429894;429895;429896;429897;429898;436605;436606;436607;436608;436609;481190;481191;481192;503327;503328;503329;503330;530701;530702;537726;537727;537728;711210	85316;85317;220209;220210;220211;220212;220213;306400;306401;306402;306403;326085;326086;326087;335443;335444;335445;361856;377825;424037;424038;424039;424040;430379;430380;430381;430382;430383;472546;491899;516160;521976;521977;521978;695923	85316;220209;306400;326087;335443;361856;377825;424037;430380;472546;491899;516160;521977;695923
Q542B0;Q921I9	Q542B0;Q921I9	8;8	8;8	8;8	Exosome complex component RRP41	Exosc4	2	8	8	8	8	8	8	8	8	8	8	8	8	42.9	42.9	42.9	26.249	245	245;245	9.27	3	4	5	2				3	7		3	3	3	9	6		0	37.548	By MS/MS	By MS/MS	By MS/MS	42.9	42.9	42.9	48768000	20370000	16467000	11931000	5418700	2263300	1829700	1325700	19753000	16565000	18079000	14	14	15	43			4097	3036;4214;5300;34770;50527;70347;72984;78127	True;True;True;True;True;True;True;True	3411;4755;5967;39341;57161;81811;81812;85967;85968;91982	19631;19632;19633;19634;19635;19636;27769;27770;27771;27772;27773;27774;34942;34943;34944;224436;224437;224438;224439;224440;224441;338340;338341;338342;338343;338344;338345;485728;485729;485730;485731;485732;485733;506636;506637;506638;506639;506640;506641;506642;506643;506644;506645;506646;540827;540828;540829;540830	20080;20081;20082;20083;20084;20085;20086;20087;28226;28227;28228;28229;28230;28231;35365;35366;35367;226228;226229;226230;226231;226232;226233;337793;337794;337795;337796;337797;476739;476740;476741;476742;476743;476744;494753;494754;494755;494756;494757;494758;494759;494760;524867;524868;524869	20087;28226;35365;226232;337794;476739;494759;524869
Q921V5	Q921V5	13	13	13	Alpha-1,6-mannosyl-glycoprotein 2-beta-N-acetylglucosaminyltransferase	Mgat2	1	13	13	13	12	12	13	12	12	13	12	12	13	34.4	34.4	34.4	51.029	442	442	10.3	3	1	7	3		3		3	3	4		14	6	22	2		0	37.532	By MS/MS	By MS/MS	By MS/MS	32.6	32.8	34.4	176580000	90317000	50207000	36060000	7063400	3612700	2008300	1442400	80881000	52625000	63531000	19	14	21	54			6436	39574;45973;49729;52155;62724;66463;72149;73689;78288;81646;84068;85842;95437	True;True;True;True;True;True;True;True;True;True;True;True;True	44804;44805;52105;56259;58972;71901;76609;84646;84647;87089;92158;95931;98711;100742;111735	260112;260113;260114;260115;260116;260117;260118;260119;260120;260121;260122;260123;260124;260125;260126;307488;307489;307490;332620;332621;332622;332623;332624;332625;348879;348880;423991;423992;423993;452775;452776;452777;500280;500281;500282;500283;500284;500285;500286;500287;500288;500289;500290;500291;500292;500293;512880;512881;512882;512883;541838;541839;541840;562823;562824;562825;578082;578083;578084;578085;590357;590358;590359;590360;590361;590362;590363;590364;590365;659240;659241	261729;261730;261731;261732;261733;261734;261735;261736;261737;261738;261739;307733;307734;332330;332331;332332;332333;332334;332335;347407;418576;446572;489383;489384;489385;489386;489387;489388;500516;500517;525949;525950;525951;525952;546693;546694;546695;546696;561651;561652;561653;561654;574099;574100;574101;574102;574103;574104;574105;574106;574107;574108;574109;644737	261735;307733;332335;347407;418576;446572;489384;500517;525951;546695;561653;574102;644737		5955		375
Q8R5K2-2;Q8R5K2;A0A0H2UKB8;D6RES0;A0A0G2JF82	Q8R5K2-2;Q8R5K2;A0A0H2UKB8	17;17;16;2;1	17;17;16;2;1	17;17;16;2;1	Ubiquitin carboxyl-terminal hydrolase 33	Usp33	5	17	17	17	17	16	17	17	16	17	17	16	17	27.1	27.1	27.1	101.84	901	901;909;897;91;99	7.18		6	6	3	9	15	3	9	7	1		2	6	3	2		0	37.522	By MS/MS	By MS/MS	By MS/MS	27.1	25.9	27.1	42957000	18206000	15175000	9576000	842290	356980	297540	187760	12812000	14909000	14370000	19	21	19	59			6067	7111;9725;10077;11896;14937;22567;27277;43147;50319;50384;53244;62912;72029;80999;83216;86348;90744	True;True;True;True;True;True;True;True;True;True;True;True;True;True;True;True;True	8075;11030;11436;13485;17013;25552;30838;48966;56929;56998;60216;72202;84471;84472;95214;97772;101326;106348	47055;47056;47057;47058;47059;64120;64121;66172;66173;66174;66175;66176;66177;77793;77794;77795;100400;100401;100402;100403;145910;145911;145912;145913;145914;145915;176197;176198;176199;287499;287500;287501;287502;287503;336853;336854;336855;336856;336857;337199;337200;337201;355738;355739;355740;425990;425991;425992;499377;499378;499379;499380;499381;499382;499383;499384;499385;558981;558982;558983;573300;573301;573302;573303;573304;573305;594087;594088;594089;624569;624570;624571	47467;47468;47469;47470;47471;47472;64113;65927;65928;65929;65930;65931;78222;78223;102643;102644;102645;102646;102647;148062;148063;148064;148065;148066;148067;178256;178257;178258;289117;289118;289119;289120;336378;336379;336380;336667;336668;336669;353587;353588;420280;420281;420282;420283;488597;488598;488599;488600;488601;488602;488603;543121;557101;557102;557103;557104;578099;578100;609847	47472;64113;65928;78222;102643;148062;178256;289117;336378;336668;353588;420283;488603;543121;557101;578099;609847
Q0VGU2;P26350;A0A087WP98;A0A087WPN6;A0A087WQN2	Q0VGU2;P26350;A0A087WP98;A0A087WPN6;A0A087WQN2	2;2;1;1;1	2;2;1;1;1	2;2;1;1;1	Prothymosin alpha;Prothymosin alpha, N-terminally processed;Thymosin alpha	Ptma	5	2	2	2	2	2	2	2	2	2	2	2	2	25.2	25.2	25.2	12.254	111	111;111;58;98;145	6.22					9	6	4	2	2								0	37.514	By MS/MS	By MS/MS	By MS/MS	25.2	25.2	25.2	101350000	10066000	39508000	51780000	33785000	3355200	13169000	17260000	6310000	30028000	85606000	3	9	10	22			2627	77166;78276	True;True	90924;92143	534908;534909;534910;534911;534912;534913;534914;534915;534916;534917;534918;534919;534920;534921;534922;541735;541736;541737;541738;541739;541740;541741;541742	519556;519557;519558;519559;519560;519561;519562;519563;525852;525853;525854;525855;525856;525857;525858;525859;525860;525861;525862;525863;525864;525865	519561;525862
Q99JP0;E9QNE9;Q61161	Q99JP0;E9QNE9	12;11;1	12;11;1	12;11;1	Mitogen-activated protein kinase kinase kinase kinase 3;Mitogen-activated protein kinase kinase kinase kinase	Map4k3	3	12	12	12	11	11	12	11	11	12	11	11	12	20.6	20.6	20.6	101.12	894	894;896;821	8.62				6	3	6	6	1				3	3		3	3	0	37.506	By MS/MS	By MS/MS	By MS/MS	19.6	19.6	20.6	24607000	10856000	8594400	5156000	482480	212870	168520	101100	8733100	9641500	7507100	10	9	8	27			6522	7441;12182;25514;40035;40115;65671;76093;78845;79259;80730;81947;98576	True;True;True;True;True;True;True;True;True;True;True;True	8454;13824;28835;45345;45433;75693;89750;92789;93250;94913;96335;115345	49328;49329;49330;80466;80467;80468;163782;163783;163784;263672;263673;263674;264096;264097;264098;447364;447365;447366;528223;528224;528225;544988;547459;547460;547461;557314;557315;557316;565143;565144;565145;681866;681867;681868	49732;49733;49734;49735;81184;165866;165867;165868;165869;265177;265178;265521;441361;441362;441363;513795;529172;531794;531795;531796;541410;541411;541412;548921;548922;667066;667067;667068	49733;81184;165868;265177;265521;441363;513795;529172;531795;541410;548921;667067
Q9D2Y4-2;Q9D2Y4;D3YV42	Q9D2Y4-2;Q9D2Y4	16;15;3	16;15;3	16;15;3	Mixed lineage kinase domain-like protein	Mlkl	3	16	16	16	15	15	15	15	15	15	15	15	15	34.3	34.3	34.3	53.375	464	464;472;176	6.97	7	13	6	1	1	13		3	9	2	2	3	6	5	1	2	0	37.488	By MS/MS	By MS/MS	By MS/MS	34.3	34.3	34.3	87081000	35939000	31414000	19729000	2418900	998300	872600	548030	30390000	36538000	25510000	17	17	16	50			7120	3397;12938;13755;25090;42011;45881;50262;50589;63279;63746;64383;68141;69036;69562;83866;93189	True;True;True;True;True;True;True;True;True;True;True;True;True;True;True;True	3830;14682;15587;28353;47683;52010;56866;57228;72651;73197;74031;78481;79757;79758;80568;98489;109176	21997;21998;21999;22000;85887;85888;85889;85890;85891;91240;91241;91242;160868;160869;160870;160871;279544;279545;279546;279547;279548;307031;307032;307033;307034;307035;307036;307037;336489;336490;336491;336492;338741;338742;338743;338744;338745;338746;338747;338748;428771;428772;428773;431882;431883;431884;436993;436994;436995;436996;436997;466140;466141;474723;474724;474725;474726;474727;474728;474729;474730;474731;474732;474733;478715;577035;577036;577037;642837;642838;642839;642840;642841;642842	22448;22449;86675;86676;86677;92722;162819;162820;162821;162822;281237;281238;307384;307385;307386;307387;307388;307389;336047;336048;336049;338172;338173;338174;338175;338176;422973;422974;425893;430817;430818;458783;458784;466662;466663;466664;466665;466666;466667;466668;470220;560679;560680;628825;628826;628827;628828;628829;628830;628831	22449;86675;92722;162819;281238;307385;336047;338175;422973;425893;430818;458784;466666;470220;560679;628828
Q9Z1M2	Q9Z1M2	15	11	11		Irgm2	1	15	11	11	14	14	14	10	10	10	10	10	10	40.8	28.9	28.9	45.204	395	395	5.71	5	10	9	3			10	2	4		2	1	2		3		0	37.451	By MS/MS	By MS/MS	By MS/MS	38.5	38.5	40.5	107040000	52886000	48357000	5793100	4281400	2115400	1934300	231730	44573000	51521000	10359000	19	19	10	48			7903	9311;12109;13600;13720;18673;35957;38627;46806;48054;50970;75185;80261;80262;101211;102481	True;True;True;False;True;True;False;False;False;True;True;True;True;True;True	10561;13732;13733;15413;15548;21147;40692;40693;43721;43722;43723;43724;43725;53011;54407;57650;88763;94392;94393;118313;119799	61774;79627;79628;79629;90214;90215;90216;90828;90829;90830;90831;90832;90833;90834;90835;90836;90837;90838;90839;90840;122765;122766;122767;232879;232880;232881;232882;232883;232884;232885;232886;232887;232888;232889;232890;232891;232892;232893;253590;253591;253592;253593;253594;253595;253596;253597;253598;253599;253600;253601;253602;253603;253604;253605;253606;253607;253608;253609;253610;253611;253612;253613;253614;253615;253616;253617;253618;253619;253620;253621;253622;253623;253624;253625;253626;253627;312930;312931;312932;312933;321896;321897;321898;321899;321900;321901;321902;341293;341294;341295;341296;341297;341298;522773;522774;522775;522776;522777;554249;554250;554251;554252;554253;554254;554255;699296;699297;699298;699299;699300;708818;708819;708820	62152;80179;80180;80181;91425;91980;91981;91982;91983;91984;91985;91986;91987;91988;91989;91990;91991;91992;91993;125566;125567;125568;125569;234788;234789;234790;234791;234792;234793;234794;234795;234796;234797;234798;234799;254944;254945;254946;254947;254948;254949;254950;254951;254952;254953;254954;254955;254956;254957;254958;254959;254960;254961;254962;254963;254964;254965;254966;254967;254968;254969;254970;254971;254972;254973;254974;254975;254976;254977;254978;312882;312883;312884;321853;321854;321855;321856;340448;340449;340450;340451;340452;509194;538537;538538;538539;538540;538541;538542;538543;538544;538545;538546;684158;684159;684160;684161;684162;693652;693653;693654;693655;693656;693657	62152;80181;91425;91989;125569;234793;254950;312882;321854;340448;509194;538539;538545;684161;693653	7271;7272;7824	6787;7335	27;75;82	77;322
F7DCH5	F7DCH5	25	22	1		Clasp2	1	25	22	1	24	24	22	21	21	19	1	1	1	26.2	23	0.6	142.85	1307	1307	8.95	7	6	4		6		6		8	3	9	5	4	3	4	9	0	37.448	By MS/MS	By MS/MS	By MS/MS	26	25	24.2	41690000	18197000	14617000	8876000	490470	214080	171970	104420	15597000	14973000	13745000	17	16	16	49			1710	2688;16645;19072;19194;22942;25129;28331;34986;56347;56944;59514;61428;62927;65316;72966;73985;77690;78389;79376;83241;83515;94346;94519;95369;95436	True;True;True;False;True;True;True;True;True;True;False;True;True;True;True;True;True;True;True;True;True;True;False;True;True	3013;18893;21586;21719;25962;28398;32019;39590;63686;64366;67485;70175;72221;75250;85938;87467;91498;92268;93385;97797;98096;110499;110695;111660;111734	16991;16992;16993;110560;110561;110562;125088;125089;125090;125939;125940;125941;125942;125943;125944;147882;147883;161150;161151;161152;182538;182539;182540;182541;182542;182543;226036;226037;226038;375406;375407;375408;379642;379643;397659;397660;397661;413754;413755;413756;413757;413758;413759;426154;426155;426156;444601;444602;444603;444604;444605;444606;506487;506488;506489;506490;514959;514960;514961;538333;538334;538335;542480;542481;542482;548204;548205;548206;548207;573458;575051;575052;575053;575054;575055;651580;651581;651582;652787;652788;652789;652790;652791;652792;652793;652794;652795;652796;652797;658740;658741;658742;659238;659239	17280;17281;17282;17283;17284;113137;113138;127905;127906;128810;128811;128812;128813;128814;128815;149845;163106;163107;163108;184292;184293;184294;227959;371813;375858;393071;393072;393073;393074;408553;408554;408555;408556;408557;408558;420452;420453;438524;438525;494636;494637;494638;502374;522534;522535;522536;526588;532494;557249;558871;558872;558873;558874;558875;637286;637287;637288;638391;638392;638393;638394;638395;638396;638397;638398;638399;638400;638401;638402;644232;644735;644736	17284;113138;127905;128814;149845;163106;184293;227959;371813;375858;393073;408554;420453;438524;494638;502374;522534;526588;532494;557249;558873;637288;638401;644232;644736	1223		897
Q5IRJ6;Q5IRJ6-2;F8WHL1	Q5IRJ6;Q5IRJ6-2;F8WHL1	6;6;5	6;6;5	6;6;5	Zinc transporter 9	Slc30a9	3	6	6	6	5	6	6	5	6	6	5	6	6	13.9	13.9	13.9	62.875	567	567;592;547	11.6								3		5	4				6		0	37.44	By MS/MS	By MS/MS	By MS/MS	10.9	13.9	13.9	17005000	6129900	5825700	5049000	586360	211370	200880	174100	6307700	7190200	7565600	5	4	7	16			4220	56606;69101;80503;84810;88925;96329	True;True;True;True;True;True	63978;79860;94666;99545;104295;112828	377114;377115;377116;475258;475259;475260;555967;555968;555969;582856;582857;582858;612425;612426;612427;666243;666244;666245	373438;373439;373440;467139;467140;540207;540208;566340;566341;597332;597333;597334;651797;651798;651799;651800	373440;467139;540208;566341;597333;651799
Q99KU0;Q5SXR2	Q99KU0	7;2	7;2	7;2	Vacuole membrane protein 1	Vmp1	2	7	7	7	7	7	7	7	7	7	7	7	7	27.8	27.8	27.8	45.96	406	406;70	8.45				6	43	7	9	10				2	5	13	6	9	0	37.423	By MS/MS	By MS/MS	By MS/MS	27.8	27.8	27.8	609250000	261420000	217410000	130410000	46865000	20110000	16724000	10032000	160290000	252790000	162080000	35	38	32	105			6572	14739;36493;42515;55847;66557;71748;78640	True;True;True;True;True;True;True	16778;16779;41287;41288;48249;63126;63127;63128;76715;84028;84029;92554;92555	98638;98639;98640;98641;98642;98643;98644;98645;98646;98647;98648;98649;98650;98651;98652;98653;98654;98655;98656;98657;98658;98659;98660;98661;98662;98663;98664;98665;98666;98667;98668;98669;98670;98671;98672;98673;98674;98675;98676;98677;98678;98679;98680;98681;98682;98683;98684;98685;98686;98687;98688;98689;237276;237277;237278;237279;237280;237281;237282;237283;237284;237285;237286;283033;283034;283035;283036;283037;372151;372152;372153;372154;372155;372156;372157;372158;372159;372160;372161;453833;453834;453835;453836;453837;453838;453839;453840;496998;496999;497000;497001;497002;497003;543862;543863;543864;543865;543866;543867;543868;543869;543870;543871;543872;543873;543874;543875;543876;543877;543878	100644;100645;100646;100647;100648;100649;100650;100651;100652;100653;100654;100655;100656;100657;100658;100659;100660;100661;100662;100663;100664;100665;100666;100667;100668;100669;100670;100671;100672;100673;100674;100675;100676;100677;100678;100679;100680;100681;100682;100683;100684;100685;238997;238998;238999;239000;239001;239002;239003;239004;239005;239006;239007;239008;239009;284944;284945;284946;368814;368815;368816;368817;368818;368819;368820;368821;368822;447628;447629;447630;447631;447632;447633;447634;447635;447636;447637;447638;447639;447640;447641;486577;486578;486579;528008;528009;528010;528011;528012;528013;528014;528015;528016;528017;528018;528019;528020;528021;528022;528023;528024;528025;528026;528027;528028	100682;238998;284945;368816;447641;486578;528014	6643;9303;9304	6102;6103;6104	19;21;238	230;320;367
Q3THK3	Q3THK3	17	17	17	General transcription factor IIF subunit 1	Gtf2f1	1	17	17	17	17	16	15	17	16	15	17	16	15	32.5	32.5	32.5	57.241	508	508	7.88	18	6	3		4	8	6			6	2	2	3	7	10	6	0	37.39	By MS/MS	By MS/MS	By MS/MS	32.5	32.5	32.3	123570000	59763000	43610000	20195000	5372500	2598400	1896100	878030	45547000	45474000	41667000	24	24	20	68			3580	531;18834;34533;44138;44139;58949;66832;77540;84281;84282;87043;88349;88350;95073;95761;101004;102088	True;True;True;True;True;True;True;True;True;True;True;True;True;True;True;True;True	597;21324;39071;50106;50107;50108;66715;77020;91329;98960;98961;102109;103589;103590;111312;112163;118083;119347	3288;3289;3290;3291;3292;3293;3294;3295;123675;123676;123677;123678;123679;123680;123681;222801;222802;222803;222804;222805;222806;222807;222808;222809;295406;295407;295408;295409;295410;295411;295412;295413;393585;393586;393587;393588;456268;456269;456270;456271;456272;456273;537419;537420;537421;537422;537423;537424;537425;579706;579707;579708;579709;579710;598950;598951;598952;598953;598954;608210;608211;608212;608213;656304;656305;656306;656307;656308;656309;661727;661728;661729;661730;661731;661732;698049;698050;698051;705781;705782;705783	3312;3313;3314;3315;3316;3317;3318;3319;126447;126448;126449;126450;224540;224541;224542;224543;224544;224545;224546;224547;224548;224549;296841;296842;296843;296844;296845;296846;389323;389324;389325;450019;450020;450021;450022;521738;521739;521740;521741;521742;563357;563358;563359;563360;563361;583367;583368;583369;583370;593034;593035;641755;641756;641757;641758;647220;647221;647222;647223;647224;647225;682985;682986;682987;682988;690219;690220;690221	3317;126448;224540;296841;296845;389324;450022;521741;563357;563361;583367;593034;593035;641756;647224;682985;690220
A2ABV5;A2BDP0;A2BDN7;A2ABV5-2;A2ABV5-4;A2ABV5-3	A2ABV5;A2BDP0	9;5;4;4;2;2	9;5;4;4;2;2	9;5;4;4;2;2	Mediator of RNA polymerase II transcription subunit 14	Med14	6	9	9	9	7	8	9	7	8	9	7	8	9	9.5	9.5	9.5	160.96	1459	1459;798;700;770;362;471	6.62		3	1	2	11	3		3	3	4	4						0	37.351	By MS/MS	By MS/MS	By MS/MS	7.7	8.8	9.5	12721000	5733300	4574100	2413700	167380	75438	60186	31759	3941900	4624300	4497600	8	10	7	25			301	3130;14143;36790;40573;52013;54260;67294;68921;86701	True;True;True;True;True;True;True;True;True	3527;16088;41620;45953;58819;61389;77543;79578;101722	20383;20384;20385;20386;20387;20388;94693;239433;239434;239435;267982;267983;267984;348017;348018;348019;348020;348021;348022;348023;362549;362550;362551;460089;460090;460091;473906;473907;473908;596519;596520;596521;596522;596523	20875;20876;20877;20878;96584;240901;240902;269497;269498;346656;346657;360076;453436;465971;465972;465973;465974;580686;580687;580688;580689;580690;580691;580692;580693;580694	20878;96584;240902;269498;346656;360076;453436;465972;580693
Q504M2	Q504M2	14	14	14		Pdp2	1	14	14	14	14	14	11	14	14	11	14	14	11	40.4	40.4	40.4	59.946	532	532	8.12	3	6	6	6		8	11	1	12		1	3	3	3	1	10	0	37.344	By MS/MS	By MS/MS	By MS/MS	40.4	40.4	25.6	138320000	62255000	49568000	26494000	5122900	2305800	1835900	981240	46820000	48371000	41219000	24	19	15	58			4071	3803;7183;16321;25493;30350;35459;36515;37194;46447;48069;52099;57818;67219;94558	True;True;True;True;True;True;True;True;True;True;True;True;True;True	4289;8160;18552;28810;34299;40123;40124;41312;42094;52605;54422;58911;65352;77463;110736;110737	25024;25025;25026;47510;47511;47512;47513;47514;47515;47516;108825;108826;108827;108828;108829;108830;163612;163613;163614;163615;163616;163617;195273;195274;229309;229310;229311;229312;229313;229314;229315;229316;229317;229318;229319;229320;237443;237444;242984;242985;242986;310484;310485;310486;310487;310488;310489;321956;321957;321958;348515;348516;348517;385904;385905;385906;385907;459595;459596;459597;459598;653081;653082;653083;653084;653085;653086;653087;653088;653089;653090;653091;653092;653093	25490;25491;47865;47866;47867;47868;111463;111464;111465;111466;111467;165685;165686;165687;165688;165689;165690;165691;197379;197380;231487;231488;231489;231490;231491;231492;231493;231494;231495;231496;239147;239148;239149;244347;244348;310475;310476;310477;321891;321892;347094;347095;347096;347097;347098;381877;452994;638763;638764;638765;638766;638767;638768;638769;638770;638771;638772;638773	25490;47868;111463;165691;197379;231489;239147;244348;310477;321891;347096;381877;452994;638765	4407;4408;4409	3895	103;300;313	490
B2LVG6;E0CXT7;Q8BQZ5-3;Q8BQZ5-2;F7B6Z5;M0QWM8	B2LVG6;E0CXT7;Q8BQZ5-3;Q8BQZ5-2;F7B6Z5	9;8;6;6;5;2	9;8;6;6;5;2	1;0;0;0;0;0	Cleavage and polyadenylation specificity factor subunit 4	Cpsf4	6	9	9	1	9	9	7	9	9	7	1	1	0	45.1	45.1	8.2	27.547	244	244;269;212;221;208;62	12						2		3			8	4		6	3	3	0	37.315	By MS/MS	By MS/MS	By MS/MS	45.1	45.1	38.1	48977000	20682000	16758000	11537000	2881000	1216600	985740	678650	16008000	17790000	20907000	12	9	12	33			688	6179;17563;25441;44724;60569;60714;67122;72489;79476	True;True;True;True;True;True;True;True;True	7060;19919;28748;50738;68996;69181;77354;85172;93491	41722;41723;41724;41725;116457;116458;116459;163207;163208;163209;163210;163211;163212;299397;299398;407173;407174;407175;408117;408118;408119;458816;458817;458818;502639;502640;548778;548779;548780	42227;42228;42229;42230;42231;42232;119345;165295;165296;165297;165298;165299;165300;165301;165302;165303;165304;300565;300566;402345;402346;403249;403250;403251;403252;452297;452298;452299;491343;491344;533046;533047;533048	42228;119345;165297;300566;402345;403250;452299;491344;533048
Q9DD02;G5E8I4;Q9DD02-2;D3YU13	Q9DD02;G5E8I4;Q9DD02-2	4;2;2;1	4;2;2;1	4;2;2;1	Protein Hikeshi	L7rn6;l7Rn6	4	4	4	4	4	4	4	4	4	4	4	4	4	22.8	22.8	22.8	21.618	197	197;90;158;98	10.9					5	1	3							7	6		0	37.304	By MS/MS	By MS/MS	By MS/MS	22.8	22.8	22.8	47747000	21910000	16080000	9757500	7957900	3651600	2680000	1626200	16467000	17397000	16213000	9	8	7	24			7424	57667;59422;79561;99951	True;True;True;True	65182;67364;67365;93600;93601;116890	384775;384776;384777;384778;397017;397018;397019;397020;397021;549541;549542;549543;549544;549545;549546;549547;549548;549549;549550;690564;690565;690566	380762;380763;380764;380765;380766;380767;392480;392481;392482;392483;392484;533937;533938;533939;533940;533941;533942;533943;533944;533945;533946;675375;675376;675377	380764;392483;533942;675377		6817		100
Q9QUR7;Q3ULQ2	Q9QUR7	8;2	8;2	8;2	Peptidyl-prolyl cis-trans isomerase NIMA-interacting 1	Pin1	2	8	8	8	7	7	8	7	7	8	7	7	8	59.4	59.4	59.4	18.37	165	165;159	7.84		6	3	7		3	9	1	7	1			4	6	3		0	37.266	By MS/MS	By MS/MS	By MS/MS	59.4	59.4	59.4	113120000	53636000	36066000	23421000	10284000	4876000	3278800	2129100	40962000	47287000	29211000	17	17	14	48			7680	18017;54088;66493;79552;80627;86925;99026;99027	True;True;True;True;True;True;True;True	20405;20406;61207;76641;93589;94807;94808;101982;101983;115851;115852	118785;118786;118787;118788;118789;118790;118791;118792;118793;118794;118795;118796;361548;361549;361550;361551;452969;452970;452971;452972;452973;452974;549493;549494;549495;549496;549497;549498;556764;556765;556766;556767;556768;556769;598268;598269;598270;598271;598272;598273;685174;685175;685176;685177;685178;685179;685180;685181;685182;685183	121570;121571;121572;121573;121574;121575;121576;121577;121578;121579;359136;446746;446747;446748;446749;533875;533876;533877;533878;533879;533880;533881;533882;533883;540906;540907;540908;540909;582736;582737;582738;582739;582740;582741;582742;670215;670216;670217;670218;670219;670220;670221;670222;670223;670224;670225;670226;670227;670228	121573;359136;446746;533882;540906;582739;670216;670220	7595	7084	92	148
O35566	O35566	7	7	7	CD151 antigen	Cd151	1	7	7	7	7	7	7	7	7	7	7	7	7	20.2	20.2	20.2	28.246	253	253	11.9							3		6	28	17	18	9	15	13	4	0	37.251	By MS/MS	By MS/MS	By MS/MS	20.2	20.2	20.2	346400000	129320000	125080000	92005000	28866000	10776000	10423000	7667000	112720000	111970000	172430000	34	33	32	99			2166	12313;49002;74171;77520;88598;92634;101248	True;True;True;True;True;True;True	13983;55466;87666;91307;103902;108528;118353	81848;81849;81850;81851;81852;81853;81854;328014;328015;328016;328017;328018;328019;328020;515990;515991;515992;515993;515994;515995;515996;515997;515998;515999;516000;516001;516002;516003;516004;516005;516006;516007;516008;516009;516010;516011;516012;516013;537266;537267;537268;537269;537270;537271;537272;537273;537274;537275;537276;537277;537278;537279;537280;537281;537282;537283;537284;537285;537286;537287;537288;537289;537290;537291;537292;537293;537294;537295;537296;537297;537298;537299;537300;537301;537302;537303;537304;537305;537306;537307;537308;537309;537310;537311;537312;537313;537314;537315;537316;537317;537318;537319;537320;537321;610078;610079;610080;638554;638555;638556;699535;699536;699537;699538;699539;699540;699541;699542;699543;699544;699545;699546;699547	82668;82669;82670;82671;82672;327948;327949;327950;327951;327952;327953;503198;503199;503200;503201;503202;503203;503204;503205;503206;503207;503208;503209;503210;503211;503212;503213;503214;503215;503216;521599;521600;521601;521602;521603;521604;521605;521606;521607;521608;521609;521610;521611;521612;521613;521614;521615;521616;521617;521618;521619;521620;521621;521622;521623;521624;521625;521626;521627;521628;521629;521630;521631;521632;521633;521634;521635;521636;521637;521638;521639;521640;521641;521642;521643;521644;521645;521646;521647;521648;521649;521650;594969;594970;624574;684362;684363;684364;684365;684366;684367;684368;684369;684370;684371;684372;684373;684374;684375	82672;327953;503202;521640;594969;624574;684363
Q91VT4;D3Z6C4	Q91VT4	10;4	10;4	10;4	Carbonyl reductase family member 4	Cbr4	2	10	10	10	10	10	10	10	10	10	10	10	10	54.2	54.2	54.2	25.414	236	236;138	9.31	3			1	6		6	4	4	13	6	1	11	3			0	37.244	By MS/MS	By MS/MS	By MS/MS	54.2	54.2	54.2	130090000	57397000	41210000	31484000	9292200	4099800	2943600	2248800	45940000	48598000	51222000	19	15	18	52			6262	8223;15322;22244;32835;36658;86203;88532;91856;95991;97538	True;True;True;True;True;True;True;True;True;True	9333;17436;25197;25198;37169;41469;101157;101158;103806;103807;107630;112458;114147;114148	54462;54463;54464;102690;102691;102692;102693;144067;144068;144069;144070;144071;212127;212128;212129;212130;212131;212132;212133;212134;212135;212136;238410;238411;238412;238413;593123;593124;593125;593126;593127;593128;609568;609569;609570;609571;609572;609573;609574;609575;609576;609577;633225;633226;633227;633228;633229;664103;664104;664105;673646;673647;673648;673649;673650;673651;673652;673653	54723;54724;54725;104930;104931;104932;146262;146263;146264;146265;146266;214141;214142;214143;214144;214145;214146;240001;240002;240003;577217;577218;577219;577220;594485;594486;594487;594488;594489;594490;594491;594492;594493;619106;619107;619108;619109;619110;619111;619112;649582;649583;649584;658572;658573;658574;658575;658576;658577;658578;658579;658580;658581;658582	54725;104931;146262;214141;240003;577220;594492;619112;649584;658576		5805;5806		70;112
Q3U3H5;Q68FH4;Q8BUU7;B7ZCT4;B7ZCT3;B7ZCT5	Q3U3H5;Q68FH4;Q8BUU7	14;14;12;3;2;1	14;14;12;3;2;1	14;14;12;3;2;1	N-acetylgalactosamine kinase	Galk2	6	14	14	14	14	14	12	14	14	12	14	14	12	36.7	36.7	36.7	50.503	458	458;458;447;129;182;91	10.4	2				3	3		9	11	13	11	9	5	4	6	3	0	37.225	By MS/MS	By MS/MS	By MS/MS	36.7	36.7	31.4	182110000	79994000	61533000	40585000	8277800	3636100	2797000	1844800	61443000	66822000	67756000	24	24	18	66			3742	9695;14055;14056;31606;32277;38085;50905;66682;73208;77358;87389;89387;96803;101351	True;True;True;True;True;True;True;True;True;True;True;True;True;True	10999;15979;15980;35717;36476;43096;57575;76856;86329;91136;102506;102507;104803;113346;118475	63985;63986;63987;94131;94132;94133;94134;94135;94136;94137;94138;203904;203905;203906;203907;208294;208295;208296;208297;208298;208299;249441;249442;249443;249444;249445;249446;249447;340943;340944;340945;340946;340947;340948;454925;454926;454927;454928;454929;508729;508730;536363;536364;536365;536366;536367;536368;536369;536370;536371;536372;536373;536374;601613;601614;601615;601616;601617;601618;601619;601620;601621;615171;615172;615173;615174;615175;615176;669117;669118;669119;669120;669121;669122;700918;700919;700920;700921;700922	64009;64010;64011;95962;95963;95964;95965;95966;95967;95968;95969;205917;205918;205919;210344;210345;210346;210347;250554;250555;250556;250557;340141;340142;340143;340144;340145;448707;448708;448709;448710;496697;496698;520873;520874;520875;520876;520877;520878;520879;586170;586171;586172;586173;586174;586175;586176;600086;600087;600088;600089;600090;600091;600092;600093;654496;654497;654498;654499;654500;654501;685604;685605;685606;685607;685608	64009;95963;95969;205918;210346;250557;340143;448710;496697;520876;586176;600088;654500;685604	4064		96
Q99KN2;G3UYR5;G3UYN9;G3UYS4	Q99KN2;G3UYR5;G3UYN9	11;7;6;1	11;7;6;1	11;7;6;1	Probable cytosolic iron-sulfur protein assembly protein CIAO1	Ciao1	4	11	11	11	11	11	11	11	11	11	11	11	11	45.4	45.4	45.4	37.632	339	339;233;176;51	8.52	4	4		3	3	7	20	3	6		2	5	2	8	8		0	37.219	By MS/MS	By MS/MS	By MS/MS	45.4	45.4	45.4	202100000	96352000	62219000	43527000	11888000	5667800	3660000	2560400	80168000	76693000	67115000	25	19	23	67			6564	9584;15348;38079;43948;45503;64604;68724;73694;84469;84714;93037	True;True;True;True;True;True;True;True;True;True;True	10877;17463;43089;49891;51585;74303;74304;79245;79246;79247;87096;87097;99164;99429;108993	63389;63390;63391;63392;63393;63394;102786;102787;102788;249410;249411;249412;249413;249414;249415;293679;293680;293681;293682;304223;304224;304225;304226;304227;438728;438729;438730;438731;438732;438733;438734;438735;438736;438737;438738;472073;472074;472075;472076;472077;472078;472079;472080;472081;472082;472083;512915;512916;512917;512918;512919;512920;512921;512922;512923;512924;512925;512926;580766;580767;580768;580769;582233;582234;582235;582236;582237;582238;582239;582240;582241;641575;641576;641577;641578	63520;63521;63522;63523;63524;63525;105006;105007;105008;250536;250537;250538;295071;295072;295073;295074;304615;304616;304617;304618;432638;432639;432640;432641;432642;432643;432644;432645;432646;432647;464458;464459;464460;464461;464462;464463;464464;464465;500546;500547;500548;500549;500550;500551;500552;500553;500554;500555;500556;500557;500558;500559;500560;564309;564310;564311;565796;565797;565798;565799;565800;565801;565802;565803;565804;627445;627446;627447;627448	63525;105006;250538;295073;304615;432644;464462;500550;564311;565800;627445	6620;6621;9297		91;92;307
E9PVN6;Q9D6K5-2;Q9D6K5-4;Q9D6K5-3;Q9CR63;E9PVQ9	E9PVN6;Q9D6K5-2;Q9D6K5-4	11;7;7;4;4;2	11;7;7;4;4;2	4;0;0;0;4;0	Synaptojanin-2-binding protein	Gm20498;Synj2bp	6	11	11	4	11	10	9	11	10	9	4	4	4	70.3	70.3	21.4	20.443	182	182;118;153;101;106;40	11	4		2	3	4	3	6	3			10	7	3	5	7	19	0	37.217	By MS/MS	By MS/MS	By MS/MS	70.3	65.4	61.5	333870000	111290000	148570000	74008000	22258000	7419200	9904900	4933900	113460000	127400000	148420000	24	16	28	68			1231	15500;33179;33190;40697;41392;43383;60422;61683;63670;64374;92438	True;True;True;True;True;True;True;True;True;True;True	17632;37554;37565;37566;46100;46899;46900;49233;68787;70512;73099;73100;74022;108305;108306	103710;103711;103712;103713;214336;214337;214338;214339;214377;214378;214379;214380;269033;269034;269035;273989;273990;273991;273992;273993;273994;273995;273996;273997;273998;273999;274000;274001;274002;274003;289195;289196;289197;289198;289199;289200;406077;406078;415852;415853;431322;431323;431324;431325;431326;431327;431328;431329;431330;431331;431332;431333;431334;431335;431336;431337;431338;431339;431340;431341;436923;436924;436925;436926;436927;436928;637395;637396;637397;637398;637399;637400;637401;637402;637403;637404	105996;105997;216326;216327;216328;216329;216355;216356;270536;270537;275323;275324;275325;275326;275327;275328;275329;275330;275331;275332;290692;290693;290694;290695;290696;290697;401249;410678;410679;425409;425410;425411;425412;425413;425414;425415;425416;425417;425418;425419;425420;425421;425422;425423;425424;425425;425426;425427;425428;425429;425430;425431;425432;430732;430733;430734;430735;430736;430737;623407;623408;623409;623410;623411;623412;623413;623414;623415	105996;216329;216356;270536;275332;290696;401249;410679;425413;430733;623412	976;977;978;8221		2;38;71;75
K4DI61;Q9D8M7-2;Q9D8M7;E9Q5L7	K4DI61;Q9D8M7-2;Q9D8M7;E9Q5L7	6;5;5;4	6;5;5;4	6;5;5;4	PHD finger protein 10	Phf10	4	6	6	6	6	6	6	6	6	6	6	6	6	15.3	15.3	15.3	55.825	497	497;495;497;234	5.82		3	2	3	3	1	6		3					1			0	37.215	By MS/MS	By MS/MS	By MS/MS	15.3	15.3	15.3	11266000	5533800	3576200	2156000	417260	204960	132450	79851	3738400	3862600	3632600	6	3	5	14			2053	247;24547;58433;78335;94235;97433	True;True;True;True;True;True	273;27746;27747;66023;92207;110369;114027	1396;1397;1398;1399;157276;157277;157278;157279;389947;389948;389949;389950;542112;542113;542114;650697;650698;650699;650700;672914;672915;672916	1437;1438;1439;159103;159104;159105;159106;385849;526228;526229;526230;636468;657907;657908;657909	1439;159103;385849;526230;636468;657908
Q3TH34;Q9D8N2;D3YUG1	Q3TH34;Q9D8N2;D3YUG1	8;8;4	8;8;4	8;8;4	Protein FAM45A	Fam45a	3	8	8	8	7	8	7	7	8	7	7	8	7	40.7	40.7	40.7	26.595	236	236;357;136	7.31		3	1	3	6		9	6	1	1					5		0	37.138	By MS/MS	By MS/MS	By MS/MS	37.3	40.7	37.3	67321000	30381000	23020000	13920000	4808700	2170100	1644300	994300	23210000	21369000	24927000	11	11	9	31			3573	19782;19805;31406;39092;60303;75364;78554;94181	True;True;True;True;True;True;True;True	22377;22400;35489;35490;44256;68606;88958;92451;110299	129608;129609;129610;129611;129612;129701;129702;129703;129704;129705;129706;202373;202374;202375;202376;202377;202378;202379;202380;202381;256876;256877;256878;404959;404960;404961;523930;523931;543270;543271;543272;650068;650069;650070;650071	132348;132349;132350;132351;132425;132426;132427;204322;204323;204324;204325;204326;204327;204328;204329;204330;204331;204332;258255;258256;258257;400251;400252;400253;510154;527323;527324;527325;527326;527327;635783	132350;132426;204332;258257;400253;510154;527323;635783	3907		19
A2A839;A2A838;A2A841;P48193;P48193-2;A2A842;A2AD32;F7BUB8;F7CR30	A2A839;A2A838;A2A841;P48193;P48193-2;A2A842;A2AD32	26;26;26;26;24;23;21;11;4	21;21;21;21;20;19;18;8;2	13;13;13;13;12;11;13;1;0	Protein 4.1	Epb4.1;Epb41	9	26	21	13	21	19	26	17	16	21	11	11	13	43.3	36	23.6	72.423	639	639;667;869;858;804;769;715;250;197	7.78		4	3	1	17	3	3	15	18	6					8		0	37.134	By MS/MS	By MS/MS	By MS/MS	39.3	34.3	43.3	123350000	53717000	33735000	35899000	2681500	1167800	733370	780410	40971000	34153000	51230000	18	19	29	66			267	16223;22329;26415;30857;34901;36254;37639;42705;47775;56049;57017;62523;62524;68145;68880;68881;74807;80806;81880;82518;83422;89272;89521;91985;97273;98574	True;False;True;False;True;True;False;True;True;True;True;True;True;True;True;True;True;True;True;True;True;False;True;False;True;True	18441;25286;29845;34881;39498;41020;42582;48457;54087;63353;63354;64441;71618;71619;78485;79512;79513;88355;94993;96245;96986;97995;104679;104954;104955;107774;113851;115343	108238;108239;108240;144557;144558;144559;144560;144561;144562;169838;169839;169840;169841;198533;198534;198535;198536;198537;225325;235127;235128;235129;235130;246027;246028;284383;284384;284385;284386;284387;284388;284389;284390;319957;373489;373490;373491;373492;373493;380006;380007;380008;422189;422190;422191;422192;422193;466153;466154;466155;466156;466157;466158;473556;473557;473558;473559;520042;520043;520044;520045;520046;520047;557691;557692;557693;564657;564658;564659;564660;564661;564662;564663;569173;569174;569175;574383;574384;574385;614432;615939;615940;615941;615942;634179;634180;634181;634182;634183;634184;634185;634186;634187;634188;634189;634190;672003;672004;672005;672006;672007;672008;681854;681855	110858;110859;110860;146811;146812;146813;146814;171632;171633;200609;200610;227153;236960;236961;236962;247122;286226;286227;286228;286229;286230;319921;370070;370071;370072;370073;376148;416934;416935;416936;416937;416938;458794;458795;458796;465682;465683;465684;506738;506739;506740;506741;506742;506743;506744;541762;548467;548468;548469;548470;548471;548472;548473;548474;553115;553116;553117;553118;553119;558116;558117;558118;599348;600852;600853;600854;620059;620060;620061;620062;620063;620064;620065;620066;620067;657116;657117;657118;657119;657120;657121;667056;667057	110859;146812;171633;200609;227153;236960;247122;286227;319921;370071;376148;416935;416937;458794;465682;465683;506742;541762;548473;553119;558117;599348;600853;620066;657120;667057	204		553
Q4V9W8;Q91ZR1	Q4V9W8;Q91ZR1	10;10	10;10	5;5	Ras-related protein Rab-4B	Rab4b	2	10	10	5	10	10	10	10	10	10	5	5	5	59.2	59.2	31.5	23.629	213	213;213	7.41	9	6	1		5	10	12	1				5	3	3	3	5	0	37.13	By MS/MS	By MS/MS	By MS/MS	59.2	59.2	59.2	121730000	47760000	44215000	29758000	8115500	3184000	2947600	1983900	39443000	49078000	50345000	15	18	18	51			4052	2300;13090;23691;26906;28844;39009;59662;69242;78185;87816	True;True;True;True;True;True;True;True;True;True	2580;14848;26779;26780;30390;32612;44169;67707;67708;80097;80098;92045;103000	14640;14641;14642;14643;14644;14645;86866;86867;86868;86869;86870;86871;86872;86873;151857;151858;151859;151860;151861;151862;151863;151864;151865;151866;173207;173208;173209;173210;186169;186170;186171;186172;186173;186174;256382;256383;256384;399201;399202;399203;399204;399205;399206;399207;399208;476553;476554;476555;476556;476557;476558;476559;476560;541107;541108;541109;541110;541111;605047;605048;605049;605050;605051	15022;15023;15024;15025;15026;15027;87672;87673;87674;87675;87676;87677;153672;153673;153674;153675;175149;188045;188046;188047;188048;188049;188050;188051;188052;188053;188054;257794;394594;394595;394596;394597;394598;394599;394600;394601;468329;468330;468331;468332;468333;468334;468335;468336;468337;525133;525134;525135;525136;525137;589916;589917	15024;87675;153672;175149;188047;257794;394598;468333;525134;589916		3887		183
P35951	P35951	13	13	13	Low-density lipoprotein receptor	Ldlr	1	13	13	13	13	12	11	13	12	11	13	12	11	19.1	19.1	19.1	94.946	862	862	9.2	3	1		3	3	4	2		1	6	4		6	1	3	3	0	37.113	By MS/MS	By MS/MS	By MS/MS	19.1	17.7	15.9	31060000	12740000	9641000	8679100	675230	276960	209590	188680	9870600	9932900	14377000	12	12	12	36			2729	8470;10838;28146;40027;44205;46776;63235;63326;65761;79117;85051;87966;88647	True;True;True;True;True;True;True;True;True;True;True;True;True	9611;12301;31806;45337;50182;52979;72598;72702;75806;75807;93092;99826;103167;103962	56255;56256;56257;71184;71185;71186;181328;181329;181330;181331;263623;295947;295948;295949;295950;312757;312758;312759;428479;428480;428481;429098;429099;429100;448112;448113;448114;448115;546677;546678;546679;584847;584848;584849;584850;605988;605989;605990;610344;610345	56656;71209;71210;71211;183163;183164;183165;265134;297348;297349;297350;312750;312751;312752;422690;422691;422692;423288;423289;423290;442326;442327;442328;442329;442330;442331;531077;531078;531079;568403;568404;568405;568406;590818;595181;595182	56656;71211;183165;265134;297348;312752;422692;423289;442326;531077;568406;590818;595181
Q9CT10	Q9CT10	13	13	13	Ran-binding protein 3	Ranbp3	1	13	13	13	12	13	12	12	13	12	12	13	12	35.2	35.2	35.2	52.572	491	491	8.8	6	3	2	6	7	2	3	1			3	4			10	9	0	37.098	By MS/MS	By MS/MS	By MS/MS	31.4	35.2	31.4	110800000	48078000	35335000	27383000	4261400	1849200	1359000	1053200	40411000	35725000	41464000	14	16	14	44			6875	7708;15700;23621;28444;43231;51076;53335;57893;66256;88978;89972;92926;93142	True;True;True;True;True;True;True;True;True;True;True;True;True	8753;17849;26701;32148;49059;57769;60341;60342;65431;76389;104350;105464;108857;109119	51025;51026;51027;105027;105028;105029;151425;151426;151427;183336;183337;183338;288080;288081;288082;288083;342088;342089;342090;356512;356513;356514;356515;356516;356517;356518;356519;356520;356521;356522;356523;356524;386300;386301;386302;386303;386304;451508;451509;451510;451511;612722;612723;612724;612725;619041;619042;619043;619044;619045;619046;640464;642553;642554;642555;642556	51352;107431;107432;153158;153159;153160;185086;185087;289615;289616;289617;341232;354316;354317;354318;354319;354320;354321;354322;354323;354324;354325;354326;354327;354328;354329;382241;382242;382243;382244;445462;445463;597644;597645;597646;597647;597648;603972;603973;603974;603975;626352;628549;628550	51352;107432;153159;185087;289616;341232;354322;382243;445462;597645;603973;626352;628550		6321		355
Q9CXU4;Q9WTQ8	Q9CXU4;Q9WTQ8	6;6	6;6	6;6	Mitochondrial import inner membrane translocase subunit Tim23	Timm23	2	6	6	6	6	6	6	6	6	6	6	6	6	31.6	31.6	31.6	21.909	209	209;209	10.7		6		3					2	3	5		6	17	1		0	37.08	By MS/MS	By MS/MS	By MS/MS	31.6	31.6	31.6	132000000	52432000	46560000	33004000	13200000	5243200	4656000	3300400	45976000	49722000	47860000	12	12	15	39			6931	23577;28913;33982;65698;89590;101901	True;True;True;True;True;True	26650;32694;32695;38454;75730;105034;119097	151158;151159;151160;186739;186740;186741;186742;186743;186744;186745;186746;186747;186748;186749;186750;186751;186752;186753;186754;186755;186756;219250;219251;219252;447724;447725;447726;447727;447728;447729;616478;616479;616480;704421;704422;704423;704424;704425;704426;704427;704428;704429;704430	152910;152911;188687;188688;188689;188690;188691;188692;188693;188694;188695;188696;188697;188698;188699;188700;221135;221136;221137;441972;441973;441974;441975;441976;441977;601393;601394;688916;688917;688918;688919;688920;688921;688922;688923;688924;688925;688926;688927;688928;688929	152910;188692;221135;441972;601393;688921		6355;6356;6357		119;163;166
Q8C4X2;Q99K78;Q8BVP5	Q8C4X2;Q99K78;Q8BVP5	20;10;10	20;10;10	12;4;4	Casein kinase I isoform gamma-3;Casein kinase I isoform gamma-2	Csnk1g3;Csnk1g2	3	20	20	12	18	16	19	18	16	19	11	11	12	50.2	50.2	35.1	48.937	424	424;442;415	11.6	2		2		5	3	3	3		10	6	5		6	19	12	0	37.061	By MS/MS	By MS/MS	By MS/MS	46.5	45.5	47.9	95205000	37718000	28770000	28717000	3661700	1450700	1106500	1104500	33081000	31297000	42040000	21	21	24	66			5563	6167;6717;16112;16113;24451;33992;34381;35297;36450;39780;47736;49559;49560;59393;63966;64801;70989;71240;75488;101997	True;True;True;True;True;True;True;True;True;True;True;True;True;True;True;True;True;True;True;True	7047;7649;18316;18317;27639;38465;38906;38907;39950;41239;45039;54046;56077;56078;67324;73444;74548;74549;82812;83187;83188;89089;119235	41683;41684;41685;44752;44753;44754;107577;107578;107579;107580;107581;107582;107583;107584;156585;156586;219324;219325;219326;221913;221914;221915;221916;221917;221918;228404;228405;228406;236992;236993;261834;319714;319715;331421;331422;331423;331424;331425;331426;396781;396782;396783;433180;433181;433182;433183;433184;440304;440305;440306;440307;440308;440309;440310;490985;490986;490987;490988;490989;492907;492908;492909;492910;492911;492912;492913;492914;492915;492916;492917;492918;524680;524681;524682;705155;705156	42191;42192;42193;45185;45186;45187;110113;110114;110115;110116;158383;221199;221200;221201;223700;223701;223702;223703;223704;223705;230511;230512;238709;263360;319691;331143;331144;331145;331146;331147;331148;392260;392261;392262;427125;427126;427127;427128;427129;434316;434317;434318;434319;434320;434321;434322;434323;434324;481329;481330;481331;481332;483148;483149;483150;483151;483152;483153;483154;483155;483156;483157;510792;510793;689588;689589	42191;45187;110114;110116;158383;221200;223703;230512;238709;263360;319691;331145;331147;392261;427125;434319;481329;483154;510793;689589	5730	5161	369	38
E9Q0D4;E9Q305;E9PXF8;F6ZDC5;E9Q372;F7BBM8;F6QZ02;F6QG63	E9Q0D4;E9Q305;E9PXF8	23;23;23;5;5;4;3;1	23;23;23;5;5;4;3;1	23;23;23;5;5;4;3;1		Sbf2	8	23	23	23	21	22	21	21	22	21	21	22	21	17.4	17.4	17.4	205.02	1826	1826;1847;1872;339;408;245;198;177	8.85	2	2	3	7	9	3	5	6	1	8	9		1	7	9	2	0	37.055	By MS/MS	By MS/MS	By MS/MS	16.5	16.7	15.3	45287000	19250000	15947000	10090000	457440	194440	161080	101920	14792000	16700000	17486000	20	18	14	52			1274	891;1119;4488;12416;18237;24332;31999;37523;41348;44467;49530;50082;51239;84242;85217;85558;90923;91400;91978;94760;95929;96548;99353	True;True;True;True;True;True;True;True;True;True;True;True;True;True;True;True;True;True;True;True;True;True;True	1002;1262;5073;14098;20647;27501;36166;36167;42458;46852;50469;56046;56659;57950;98911;100025;100416;106564;107098;107767;110959;112377;113066;116208	5641;5642;7192;7193;7194;7195;29760;29761;29762;82658;82659;82660;120032;120033;120034;120035;155735;155736;155737;155738;155739;155740;206702;206703;206704;206705;206706;245300;245301;245302;273746;273747;273748;297681;297682;297683;331255;331256;331257;335313;335314;335315;335316;343009;343010;343011;343012;579356;579357;586256;586257;586258;586259;588445;588446;588447;626074;626075;626076;629236;629237;629238;634149;634150;654277;654278;654279;663477;663478;667623;667624;667625;686925;686926	5685;7172;7173;7174;7175;7176;30366;30367;30368;83407;83408;122814;157541;157542;157543;157544;157545;208776;208777;208778;246453;275105;275106;298871;298872;330983;330984;334993;334994;334995;342070;342071;342072;562970;570028;570029;572184;611531;614795;614796;614797;620039;620040;639891;648957;648958;648959;653196;653197;653198;671816;671817	5685;7172;30368;83408;122814;157541;208776;246453;275106;298872;330984;334995;342071;562970;570028;572184;611531;614796;620039;639891;648957;653197;671817	1006		1700
Q6PDL0	Q6PDL0	15	14	14	Cytoplasmic dynein 1 light intermediate chain 2	Dync1li2	1	15	14	14	15	15	13	14	14	12	14	14	12	45.5	42.9	42.9	54.218	492	492	7.95			3	2	12	8	8	7	3		3	2	6	1		3	0	37.052	By MS/MS	By MS/MS	By MS/MS	45.5	45.5	34.8	99860000	44881000	33023000	21955000	3221300	1447800	1065300	708230	38068000	34673000	33063000	16	17	15	48			4722	9341;9855;10683;18815;19448;20200;30936;45561;63209;63439;74952;87159;90712;91047;99091	True;False;True;True;True;True;True;True;True;True;True;True;True;True;True	10597;11183;12124;21303;22006;22835;34964;51652;72564;72831;88515;102239;106308;106703;115921	61969;61970;61971;64946;64947;64948;64949;64950;64951;64952;64953;64954;64955;64956;64957;70080;70081;70082;123547;123548;123549;123550;123551;123552;127546;127547;131952;131953;131954;131955;131956;131957;198933;198934;198935;198936;304662;304663;304664;304665;304666;304667;428318;428319;428320;429867;429868;429869;429870;521070;521071;599647;599648;599649;599650;599651;599652;624296;624297;624298;624299;624300;624301;626882;626883;626884;626885;685519;685520;685521	62327;62328;62329;64860;64861;64862;64863;64864;64865;64866;64867;64868;64869;64870;64871;64872;70030;70031;126310;126311;126312;126313;126314;126315;126316;130482;134724;134725;134726;134727;200985;200986;200987;200988;304995;304996;304997;304998;304999;305000;422545;422546;422547;424013;424014;507598;507599;584152;584153;584154;584155;584156;584157;609604;609605;609606;609607;609608;612398;612399;612400;612401;670534	62327;64864;70030;126314;130482;134725;200987;305000;422546;424014;507598;584157;609607;612398;670534
Q99LE6	Q99LE6	20	20	20	ATP-binding cassette sub-family F member 2	Abcf2	1	20	20	20	18	20	19	18	20	19	18	20	19	33.8	33.8	33.8	71.781	628	628	6.52	9	21	4	7	4		12	10	11		7	6		6	3		0	37.034	By MS/MS	By MS/MS	By MS/MS	33.6	33.8	31.7	161820000	75139000	57701000	28977000	4494900	2087200	1602800	804900	60622000	58121000	51901000	26	28	23	77			6595	11764;23617;24090;26140;31152;39154;41070;42127;51181;52806;57199;60287;74547;74643;81790;89046;89605;99635;101023;103395	True;True;True;True;True;True;True;True;True;True;True;True;True;True;True;True;True;True;True;True	13337;26697;27241;29519;35201;44328;44329;46521;47816;57889;59688;64648;68584;88072;88175;96113;104425;105051;116541;118103;118104;120820	76954;76955;76956;151407;151408;154342;154343;154344;154345;154346;167782;167783;167784;167785;167786;200319;200320;200321;257438;257439;257440;257441;257442;257443;257444;257445;257446;271727;271728;271729;280328;280329;280330;280331;280332;280333;280334;280335;280336;280337;280338;280339;342677;342678;342679;342680;352798;352799;352800;381180;381181;381182;381183;381184;381185;404832;404833;404834;518315;518316;518317;518318;519047;519048;563785;563786;563787;563788;613157;613158;613159;613160;616594;616595;616596;616597;616598;616599;616600;616601;616602;616603;616604;688726;688727;688728;698140;698141;698142;698143;698144;698145;698146;698147;698148;698149;698150;714669;714670;714671	77347;77348;153142;153143;156051;156052;156053;156054;169554;169555;169556;202375;202376;258953;258954;258955;258956;258957;258958;273237;273238;282086;282087;282088;282089;282090;282091;282092;282093;282094;282095;282096;282097;282098;341739;341740;351014;351015;351016;377243;377244;377245;377246;400158;400159;400160;505305;505306;505307;505956;547628;547629;547630;598092;598093;598094;598095;598096;601497;601498;601499;601500;601501;601502;601503;601504;601505;673558;683064;683065;683066;683067;683068;683069;699316;699317;699318	77348;153142;156054;169556;202375;258958;273238;282093;341739;351015;377243;400158;505305;505956;547628;598093;601504;673558;683067;699318	6667;6668;6669		30;48;125
Q8BKT7;Q5SVF9;Q5SVF8	Q8BKT7;Q5SVF9	18;15;7	18;15;7	18;15;7	THO complex subunit 5 homolog	Thoc5	3	18	18	18	17	18	13	17	18	13	17	18	13	36.2	36.2	36.2	78.685	683	683;635;300	9.78		9	4	5	3	6	6	6		1	4	6	9	15	7	7	0	37.034	By MS/MS	By MS/MS	By MS/MS	32.7	36.2	24.6	86389000	41378000	28479000	16532000	2107000	1009200	694620	403220	31629000	30652000	29259000	21	26	15	62			5266	1988;5470;22472;42526;47456;48188;53013;53645;54353;67870;69710;74310;75102;76419;88342;102081;102878;103383	True;True;True;True;True;True;True;True;True;True;True;True;True;True;True;True;True;True	2227;6182;25443;48261;53736;54548;59917;60710;61495;78191;80796;80797;87814;88678;90122;103582;119336;120241;120802	12725;12726;12727;12728;12729;12730;36160;36161;36162;36163;36164;36165;145369;145370;145371;283095;283096;283097;317870;317871;317872;322581;322582;322583;354051;354052;354053;354054;354055;354056;358840;363166;363167;363168;363169;363170;363171;464368;464369;464370;464371;464372;464373;464374;464375;464376;464377;464378;464379;480106;480107;480108;480109;480110;480111;480112;480113;480114;480115;480116;480117;516816;516817;516818;516819;516820;516821;522198;522199;530450;530451;530452;608181;608182;705708;705709;705710;705711;705712;705713;711351;711352;711353;711354;711355;711356;714544;714545	13075;13076;13077;13078;36506;36507;36508;36509;36510;36511;147574;147575;147576;147577;147578;285005;317935;317936;322439;322440;322441;352158;352159;352160;356497;356498;356499;360677;360678;360679;457260;457261;457262;457263;457264;457265;471664;471665;471666;471667;471668;471669;471670;471671;503904;503905;503906;503907;503908;503909;508701;508702;515945;593006;690141;690142;690143;690144;696048;696049;696050;696051;699202	13076;36509;147574;285005;317936;322440;352160;356499;360679;457264;471670;503905;508702;515945;593006;690143;696048;699202		4957		237
Q64374	Q64374	13	13	13	Regucalcin	Rgn	1	13	13	13	13	12	13	13	12	13	13	12	13	49.8	49.8	49.8	33.406	299	299	8.83	3	9			5	4	8	17	2	9	12	1	9	4	4	3	0	37.031	By MS/MS	By MS/MS	By MS/MS	49.8	49.8	49.8	234380000	101640000	67391000	65339000	11719000	5082200	3369500	3267000	78066000	85120000	113200000	19	20	28	67			4533	11399;12059;12060;16674;37352;58031;70974;71897;90327;91769;99171;100685;100713	True;True;True;True;True;True;True;True;True;True;True;True;True	12933;12934;13667;13668;18927;42266;65580;65581;82789;84267;105861;107527;116007;117721;117722;117755;117756	74755;74756;74757;74758;74759;74760;74761;74762;74763;78963;78964;78965;78966;78967;78968;110758;110759;110760;110761;244011;244012;244013;244014;244015;244016;244017;244018;244019;387176;387177;387178;387179;387180;387181;490896;490897;490898;490899;490900;490901;498258;498259;498260;498261;498262;498263;498264;498265;498266;498267;498268;498269;621639;621640;621641;621642;621643;621644;632473;632474;632475;685919;685920;685921;685922;685923;685924;685925;695824;695825;695826;695827;695828;695829;695830;695831;695832;695833;695834;695835;695836;695837;695838;695839;696022;696023;696024;696025;696026;696027	74980;74981;74982;74983;74984;74985;79412;79413;79414;79415;79416;113376;113377;245244;245245;245246;245247;245248;245249;245250;245251;245252;245253;245254;245255;245256;245257;383051;383052;383053;383054;383055;481263;481264;481265;481266;487725;487726;487727;487728;487729;487730;487731;487732;606904;606905;606906;606907;606908;606909;618399;670886;670887;680738;680739;680740;680741;680742;680743;680744;680745;680746;680747;680748;680749;680950;680951;680952;680953;680954	74982;79415;79416;113377;245257;383054;481265;487730;606908;618399;670887;680739;680951	4932;4933	4376;4377	154;220	118;206
Q8R5L3;Q8R5L3-2	Q8R5L3;Q8R5L3-2	18;17	18;17	18;17	Vam6/Vps39-like protein	Vps39	2	18	18	18	18	15	17	18	15	17	18	15	17	27.2	27.2	27.2	101.69	886	886;875	8.3	15	2	9				6	10	1	4	9	4	4	8	7	3	0	36.999	By MS/MS	By MS/MS	By MS/MS	27.2	23.7	24.9	39690000	19637000	11452000	8601100	661510	327290	190870	143350	15847000	13950000	13836000	21	11	20	52			6070	3445;5090;14948;16358;16378;29212;39696;41079;48798;50361;50362;53340;59705;71330;72371;74573;82621;95065	True;True;True;True;True;True;True;True;True;True;True;True;True;True;True;True;True;True	3884;5735;17025;18592;18612;33038;44943;46530;55232;56973;56974;60348;67763;67764;83341;84976;84977;88101;97104;111298	22445;22446;22447;22448;33589;33590;33591;100475;100476;100477;109029;109030;109031;109146;109147;109148;188594;188595;261194;261195;261196;261197;271774;271775;271776;271777;326534;326535;326536;326537;326538;326539;326540;326541;326542;326543;326544;326545;337095;337096;337097;337098;337099;337100;356543;356544;356545;356546;356547;399470;399471;399472;399473;399474;399475;493696;493697;493698;493699;501698;501699;501700;501701;501702;501703;501704;501705;501706;501707;501708;501709;501710;518557;518558;518559;569732;569733;569734;569735;656232;656233;656234	22874;22875;34003;34004;34005;102735;102736;102737;102738;111657;111779;111780;190560;262764;262765;262766;262767;262768;273281;326543;326544;326545;326546;326547;326548;326549;326550;336576;336577;336578;354345;354346;394818;394819;483874;483875;483876;490533;490534;490535;490536;490537;490538;490539;490540;505543;553629;553630;553631;553632;641703;641704	22874;34004;102737;111657;111780;190560;262764;273281;326549;336577;336578;354346;394819;483876;490539;505543;553632;641704
Q8BQ46;F6QCI0	Q8BQ46;F6QCI0	12;10	9;7	9;7		Taf15	2	12	9	9	8	9	11	5	6	8	5	6	8	31.1	25.9	25.9	58.6	557	557;324	9.56	6	1			6	4	2	2	6	12	10	8	7	1	1	6	0	36.992	By MS/MS	By MS/MS	By MS/MS	22.6	24.8	30.2	179590000	83443000	48228000	47915000	5281900	2454200	1418500	1409300	70220000	46182000	66475000	19	19	21	59			5333	455;16560;18711;21909;29891;30705;59568;62670;64929;67433;72877;97127	False;True;True;True;False;True;True;True;True;True;True;False	511;18801;21190;24836;33780;34708;67566;71812;71813;71814;71815;74718;77696;77697;85784;85785;85786;113698	2747;2748;2749;2750;2751;110110;110111;110112;110113;110114;110115;110116;110117;110118;110119;122979;142122;142123;192488;192489;192490;192491;192492;192493;192494;192495;192496;192497;192498;192499;192500;192501;192502;192503;192504;192505;192506;192507;192508;192509;192510;192511;197666;197667;197668;398167;423401;423402;423403;423404;423405;423406;423407;423408;423409;423410;423411;423412;423413;423414;423415;423416;423417;423418;423419;423420;423421;423422;423423;423424;423425;423426;423427;423428;423429;423430;423431;441285;461219;461220;461221;461222;461223;461224;461225;461226;461227;461228;461229;461230;461231;461232;505657;505658;505659;505660;505661;505662;505663;505664;505665;671005;671006;671007;671008	2743;2744;2745;2746;2747;2748;2749;2750;2751;2752;2753;112705;112706;112707;112708;112709;112710;125781;144505;194481;194482;194483;194484;194485;194486;194487;194488;194489;194490;194491;194492;194493;194494;194495;194496;194497;194498;194499;194500;194501;194502;194503;194504;194505;194506;194507;194508;194509;194510;194511;199840;199841;199842;393607;418065;418066;418067;418068;418069;418070;418071;418072;418073;418074;418075;418076;418077;418078;418079;418080;418081;418082;418083;418084;418085;418086;418087;418088;418089;418090;418091;418092;418093;418094;418095;435220;454596;454597;454598;454599;454600;454601;454602;454603;454604;454605;493997;493998;493999;494000;494001;656124;656125;656126	2752;112705;125781;144505;194487;199840;393607;418088;435220;454604;493997;656124	5572;5573;5574;5575;9117	5022;5023	84;85;86;353;365	268;366
Q9CXY6	Q9CXY6	13	13	13	Interleukin enhancer-binding factor 2	Ilf2	1	13	13	13	13	12	12	13	12	12	13	12	12	37.9	37.9	37.9	43.062	390	390	10.2	2		5		4	3	6	3	13	13	10			3	5	15	0	36.99	By MS/MS	By MS/MS	By MS/MS	37.9	31.3	31.3	226990000	99411000	74999000	52576000	10809000	4733900	3571400	2503600	68530000	81108000	93233000	26	28	23	77			6938	34459;41115;41267;44497;45093;47984;64612;66175;71968;76099;94402;95188;99261	True;True;True;True;True;True;True;True;True;True;True;True;True	38989;46570;46754;50501;51140;54332;74316;76306;84373;89756;89757;110560;111451;116103	222335;222336;222337;222338;222339;272043;272044;272045;272046;272047;272048;272049;273169;273170;273171;273172;273173;273174;273175;273176;273177;273178;273179;273180;297858;301760;301761;301762;321451;321452;321453;438801;438802;438803;438804;438805;438806;438807;438808;451019;451020;451021;451022;498836;498837;498838;498839;498840;498841;528250;528251;528252;528253;528254;528255;528256;528257;528258;528259;528260;651977;651978;651979;651980;651981;651982;651983;651984;651985;657245;657246;657247;657248;657249;657250;657251;657252;657253;686339;686340;686341;686342	224047;224048;224049;224050;273548;273549;273550;273551;273552;273553;274540;274541;274542;274543;274544;274545;274546;274547;274548;274549;274550;274551;299026;299027;302588;302589;302590;321377;321378;432717;432718;432719;432720;432721;432722;432723;432724;432725;445076;445077;445078;445079;445080;488185;488186;488187;488188;488189;513808;513809;513810;513811;513812;513813;513814;513815;513816;513817;513818;513819;513820;513821;637681;637682;637683;637684;637685;642714;642715;642716;642717;642718;642719;642720;642721;671244;671245;671246	224048;273552;274550;299026;302589;321377;432718;445078;488185;513816;637681;642715;671245	6902;9360		61;62
A6P3E4;G3X8U9;Q544A0;Q7TSJ7;Q91Y86;D3Z1Z4;A0A0G2JEJ8	A6P3E4;G3X8U9;Q544A0;Q7TSJ7;Q91Y86;D3Z1Z4	16;16;15;15;15;11;1	16;16;15;15;15;11;1	7;7;6;6;6;4;0	Mitogen-activated protein kinase;Mitogen-activated protein kinase 8	Mapk8	7	16	16	7	15	16	15	15	16	15	7	7	7	47.7	47.7	22.9	44.021	384	384;427;384;427;384;308;173	10.2	4	3	1		8	7	3	1	7	8	6			8	3	19	0	36.932	By MS/MS	By MS/MS	By MS/MS	43.8	47.7	43.8	144160000	55565000	59434000	29159000	6006500	2315200	2476400	1214900	45488000	54250000	51004000	23	18	21	62			572	5988;19603;24042;31084;36672;43162;45353;49435;56209;61112;63146;70799;75334;85468;91167;94056	True;True;True;True;True;True;True;True;True;True;True;True;True;True;True;True	6838;22184;27176;35122;41484;48982;51418;55941;63531;69707;69708;72492;82517;82518;88925;100314;106840;110151;110152	40273;40274;40275;40276;128593;128594;128595;153926;153927;153928;199849;199850;199851;238480;238481;238482;238483;238484;238485;238486;238487;238488;238489;238490;287591;287592;287593;287594;303418;303419;303420;330646;330647;330648;330649;330650;330651;374508;374509;374510;374511;374512;374513;374514;410869;410870;410871;410872;427847;427848;427849;489389;489390;489391;489392;489393;489394;489395;489396;523720;523721;523722;587883;627745;627746;627747;627748;627749;627750;627751;627752;627753;648997;648998;648999;649000;649001;649002	40722;40723;40724;131374;131375;155661;155662;155663;201931;201932;201933;240071;240072;240073;240074;240075;240076;240077;240078;240079;240080;240081;289185;289186;289187;289188;303994;330434;330435;330436;371020;371021;371022;371023;371024;371025;371026;405744;405745;405746;422030;422031;422032;479913;479914;479915;509990;509991;509992;509993;509994;509995;571661;613355;613356;613357;613358;613359;634686;634687;634688;634689;634690;634691	40722;131375;155662;201931;240073;289187;303994;330435;371026;405744;422030;479913;509991;571661;613356;634691		365		249
Q543J5;P32261;A0A0A6YWH7;A0A0A6YXS8;A0A0A6YX49;A0A0A6YX70	Q543J5;P32261	15;15;7;4;4;2	15;15;7;4;4;2	11;11;3;1;1;2	Antithrombin-III	Serpinc1	6	15	15	11	15	15	13	15	15	13	11	11	11	34	34	26.9	52.003	465	465;465;286;92;103;107	8.61	9	5	8		5			3	3		4	8	7	6	1	8	0	36.915	By MS/MS	By MS/MS	By MS/MS	34	34	30.8	117460000	48438000	41128000	27890000	3670500	1513700	1285200	871570	42035000	42081000	44673000	15	15	19	49			2686	11033;12740;22411;24877;25237;27748;28006;29487;71177;82891;82892;83346;89718;91354;92133	True;True;True;True;True;True;True;True;True;True;True;True;True;True;True	12525;14459;25375;28120;28521;31357;31646;33334;83091;97403;97404;97915;105174;107047;107947	72605;72606;72607;72608;72609;84706;84707;84708;84709;145057;145058;145059;159499;159500;159501;159502;159503;159504;159505;161867;161868;161869;161870;178849;178850;178851;180318;180319;180320;190211;190212;190213;190214;190215;190216;492399;492400;492401;571326;571327;571328;571329;571330;571331;571332;571333;571334;571335;571336;571337;574002;574003;574004;617367;617368;617369;617370;617371;628908;628909;628910;635277;635278;635279;635280;635281;635282	72758;72759;72760;85525;85526;85527;85528;147292;147293;147294;161402;161403;161404;161405;161406;163848;163849;163850;180783;180784;180785;182142;192242;192243;192244;192245;192246;482740;555202;555203;555204;555205;555206;557778;602347;602348;602349;602350;602351;614459;614460;614461;621373;621374;621375;621376;621377;621378;621379	72760;85527;147292;161404;163848;180783;182142;192244;482740;555202;555206;557778;602350;614459;621373		2364		371
Q8JZX4;A2AP40	Q8JZX4	16;5	16;5	16;5	Splicing factor 45	Rbm17	2	16	16	16	16	16	14	16	16	14	16	16	14	40.2	40.2	40.2	45.303	405	405;118	9.31		3	4	1	2	6	9	9	19	2	5	2		3	10	5	0	36.912	By MS/MS	By MS/MS	By MS/MS	40.2	40.2	34.6	156200000	65989000	51249000	38961000	6007700	2538000	1971100	1498500	53737000	51880000	67641000	21	21	17	59			5776	592;1087;8868;14981;35817;40668;45986;52607;64083;70361;72889;76864;78548;81655;81760;94579	True;True;True;True;True;True;True;True;True;True;True;True;True;True;True;True	659;1224;10064;17059;40531;46071;52119;59473;73621;81834;81835;85806;85807;90598;92445;95940;96071;96072;110759	3576;3577;3578;7016;7017;7018;59144;59145;59146;59147;100636;100637;100638;100639;100640;100641;100642;231710;231711;231712;231713;231714;231715;268797;268798;268799;307584;307585;307586;351714;351715;351716;351717;351718;351719;434284;434285;485844;485845;485846;485847;485848;485849;485850;485851;485852;485853;485854;485855;485856;485857;485858;485859;485860;505775;505776;505777;505778;505779;533054;533055;543245;543246;543247;543248;562857;562858;562859;562860;563513;563514;563515;563516;563517;563518;563519;563520;653203;653204;653205	3576;6999;7000;59635;59636;59637;59638;102881;102882;102883;102884;233672;233673;233674;233675;233676;270261;270262;307819;307820;307821;350061;350062;350063;428127;476839;476840;476841;476842;476843;476844;476845;476846;476847;476848;476849;476850;476851;494092;494093;494094;494095;494096;518024;518025;527302;527303;546720;546721;546722;547376;547377;547378;547379;547380;547381;638879;638880;638881	3576;6999;59637;102882;233676;270262;307820;350063;428127;476849;494094;518025;527303;546720;547379;638880		5325		170
Q3U1M7;Q3UH28;A2A483;E9Q8D1;A2A485;A2A482;A2A484;A2A480;A2A481;A2A486	Q3U1M7;Q3UH28;A2A483;E9Q8D1;A2A485;A2A482;A2A484	23;21;21;21;20;20;20;10;9;4	23;21;21;21;20;20;20;10;9;4	23;21;21;21;20;20;20;10;9;4		Zmynd8	10	23	23	23	22	22	20	22	22	20	22	22	20	26.1	26.1	26.1	129.55	1174	1174;1154;1179;1199;1094;1206;1235;492;472;191	8	8	7	6		11	4		1	6	3	3	3	3	2	11	4	0	36.826	By MS/MS	By MS/MS	By MS/MS	25.2	25.2	23.5	40281000	18352000	12648000	9281400	567340	258480	178140	130720	14802000	13042000	15222000	15	14	15	44			3720	3096;9016;14292;15472;19290;23551;25598;34458;37057;43503;55260;56987;59737;65425;67228;68123;72126;74228;78246;83758;86459;89251;98610	True;True;True;True;True;True;True;True;True;True;True;True;True;True;True;True;True;True;True;True;True;True;True	3482;10229;16275;17602;21829;26624;28928;38988;41936;49377;62493;64411;67809;75395;77472;78463;84615;87728;92111;98367;101462;104654;115383	20159;59914;59915;59916;95851;95852;95853;103578;103579;103580;103581;103582;103583;126605;126606;126607;151038;151039;151040;164235;164236;164237;222332;222333;222334;241641;241642;241643;290113;290114;290115;368607;368608;368609;379867;379868;379869;399750;399751;399752;445578;445579;445580;445581;459660;459661;459662;466062;466063;466064;500161;500162;500163;500164;516352;516353;541585;541586;541587;576464;576465;576466;594892;594893;594894;614302;614303;614304;614305;682217;682218;682219	20659;60318;97813;105858;105859;105860;105861;129531;152791;152792;152793;166316;224046;242945;242946;242947;291565;365622;365623;365624;376037;376038;376039;376040;376041;395056;395057;395058;439546;439547;439548;453039;453040;458718;458719;489291;503508;503509;503510;525701;560181;578929;599217;599218;667444;667445;667446	20659;60318;97813;105860;129531;152792;166316;224046;242945;291565;365624;376038;395058;439546;453039;458719;489291;503508;525701;560181;578929;599218;667444
E9Q246;Q3U1T9-2;Q3U1T9-4	E9Q246;Q3U1T9-2	16;13;7	16;13;7	7;7;7	DENN domain-containing protein 1B	Dennd1b	3	16	16	7	15	15	15	15	15	15	6	6	6	26.8	26.8	14	85.525	766	766;691;499	9.98			3	4	3	1	6	1	3	3	9	3	3	6	4	3	0	36.82	By MS/MS	By MS/MS	By MS/MS	24.8	24.8	23.5	66388000	29428000	22550000	14410000	1702200	754570	578200	369480	25788000	24249000	24529000	14	16	12	42			1357	6301;14093;20406;24950;27267;30554;30660;52419;56197;58056;67081;80810;81673;85236;86612;101492	True;True;True;True;True;True;True;True;True;True;True;True;True;True;True;True	7195;16023;23064;28198;30828;34535;34655;59268;63519;65609;77309;95000;95958;100047;101627;118632	42463;42464;42465;94350;94351;133093;133094;133095;159887;159888;159889;159890;176136;176137;176138;196739;196740;196741;197400;197401;197402;350676;350677;350678;350679;350680;350681;374454;374455;374456;387329;387330;387331;458559;557750;557751;557752;557753;562951;562952;562953;562954;586337;586338;586339;586340;595910;595911;595912;701903;701904;701905	42956;42957;42958;96160;96161;96162;135868;135869;135870;161799;161800;161801;161802;178162;178163;178164;178165;198960;198961;199583;349117;349118;349119;349120;349121;370967;370968;370969;383171;383172;452013;541816;541817;541818;541819;541820;546817;570106;570107;570108;570109;579987;579988;686549	42957;96161;135870;161800;178165;198960;199583;349121;370967;383171;452013;541816;546817;570109;579987;686549
O88908;F6SMH4	O88908;F6SMH4	21;13	21;13	21;13	Sterol O-acyltransferase 2	Soat2	2	21	21	21	21	21	19	21	21	19	21	21	19	33	33	33	60.597	525	525;284	9.08	21	5	15	4	6	12	24	11	9	4	9	19	33	14	14	12	0	36.779	By MS/MS	By MS/MS	By MS/MS	33	33	32.8	2017700000	857160000	718980000	441520000	84069000	35715000	29957000	18397000	665390000	734180000	658110000	80	75	77	232			2347	5336;10192;16465;19181;20215;23660;35609;35790;36945;47566;69230;74421;75052;81105;85256;85257;87301;89320;89321;89339;99627	True;True;True;True;True;True;True;True;True;True;True;True;True;True;True;True;True;True;True;True;True	6005;6006;11563;18701;21706;22851;26744;40287;40288;40492;41789;53860;53861;80081;80082;87937;88625;95330;95331;100067;100068;102407;104731;104732;104752;116533	35108;35109;35110;35111;35112;35113;35114;35115;35116;35117;35118;35119;35120;35121;35122;66801;66802;66803;109561;109562;109563;109564;125881;125882;125883;132046;132047;132048;132049;132050;132051;132052;151662;151663;151664;230231;230232;230233;230234;230235;230236;230237;230238;230239;230240;230241;230242;231458;231459;231460;231461;231462;231463;231464;231465;231466;231467;231468;231469;231470;231471;231472;231473;231474;231475;231476;231477;231478;231479;240623;240624;240625;318627;318628;318629;318630;318631;318632;318633;318634;318635;476453;476454;476455;476456;476457;476458;476459;476460;476461;476462;476463;476464;476465;476466;476467;476468;476469;476470;476471;476472;476473;476474;476475;476476;476477;476478;476479;476480;476481;476482;476483;476484;476485;476486;476487;476488;476489;476490;476491;476492;476493;476494;476495;476496;476497;476498;476499;476500;476501;476502;476503;476504;476505;476506;476507;476508;476509;476510;517536;517537;517538;521834;521835;559672;559673;559674;559675;559676;559677;559678;559679;559680;559681;559682;559683;559684;559685;559686;559687;559688;559689;559690;559691;586424;586425;586426;586427;586428;586429;600730;600731;600732;600733;600734;600735;600736;600737;600738;600739;600740;600741;600742;600743;600744;600745;614796;614797;614798;614799;614800;614801;614802;614803;614804;614805;614806;614889;614890;614891;614892;614893;614894;614895;614896;688692;688693;688694;688695;688696;688697;688698	35513;35514;35515;35516;35517;35518;35519;35520;35521;35522;35523;35524;35525;35526;35527;35528;35529;35530;66524;66525;66526;112175;112176;112177;128754;128755;128756;134836;134837;134838;134839;134840;134841;134842;134843;134844;134845;134846;134847;134848;134849;153435;153436;153437;153438;153439;232265;232266;232267;232268;232269;232270;232271;232272;232273;232274;232275;232276;233415;233416;233417;233418;233419;233420;233421;233422;233423;233424;233425;233426;233427;233428;233429;233430;233431;233432;233433;233434;233435;233436;233437;233438;242050;242051;318612;318613;318614;318615;318616;318617;318618;468234;468235;468236;468237;468238;468239;468240;468241;468242;468243;468244;468245;468246;468247;468248;468249;468250;468251;468252;468253;468254;468255;468256;468257;468258;468259;468260;468261;468262;468263;468264;468265;468266;468267;468268;468269;468270;468271;468272;468273;468274;468275;468276;468277;468278;468279;468280;468281;468282;468283;468284;468285;468286;468287;468288;468289;468290;468291;468292;468293;468294;468295;504612;508318;508319;508320;543800;543801;543802;543803;543804;543805;543806;543807;543808;543809;543810;543811;543812;543813;543814;543815;543816;543817;543818;570175;570176;570177;570178;570179;570180;570181;585206;585207;585208;585209;585210;585211;585212;585213;585214;585215;585216;585217;585218;585219;585220;585221;585222;585223;585224;585225;585226;585227;585228;585229;585230;585231;585232;585233;599765;599766;599767;599768;599769;599770;599771;599772;599773;599774;599840;599841;599842;599843;599844;599845;673528;673529;673530;673531;673532;673533	35530;66525;112175;128754;134841;153437;232276;233430;242051;318616;468278;504612;508320;543813;570178;570180;585229;599768;599773;599841;673533		1785;1786;1787;1788		71;114;329;515
Q8R480;Z4YLV0;Z4YM95	Q8R480	12;5;3	12;5;3	12;5;3	Nuclear pore complex protein Nup85	Nup85	3	12	12	12	12	12	11	12	12	11	12	12	11	24.7	24.7	24.7	74.775	656	656;274;280	8.09	6	2			3	8	9	3	6	1	3	9				5	0	36.772	By MS/MS	By MS/MS	By MS/MS	24.7	24.7	20.3	1333800000	572160000	443090000	318560000	39230000	16828000	13032000	9369400	383810000	451540000	451380000	16	15	16	47			6047	1143;9674;10297;15994;16834;36799;39166;41581;42090;49409;88566;96313	True;True;True;True;True;True;True;True;True;True;True;True	1289;10977;11677;18185;19110;41630;44342;47142;47143;47772;55911;103858;112810	7331;7332;7333;63891;63892;67346;67347;67348;67349;106763;106764;106765;111900;111901;111902;239476;239477;239478;257500;257501;257502;275994;275995;275996;275997;275998;275999;276000;276001;276002;276003;276004;276005;280018;280019;280020;330460;330461;330462;330463;609834;609835;609836;609837;609838;609839;609840;609841;609842;609843;609844;666094;666095;666096;666097	7305;7306;63925;66982;66983;66984;66985;109281;109282;109283;114565;114566;114567;240937;240938;240939;259000;259001;259002;259003;277522;277523;277524;277525;277526;277527;277528;281718;281719;281720;330270;330271;330272;594756;594757;594758;594759;594760;594761;594762;594763;594764;594765;594766;594767;651636;651637	7306;63925;66983;109281;114567;240939;259002;277525;281720;330270;594758;651636		5545		287
Q9D8W7;A0A0J9YU93	Q9D8W7	9;4	9;4	4;4	OCIA domain-containing protein 2	Ociad2	2	9	9	4	9	9	9	9	9	9	4	4	4	57.8	57.8	27.3	16.925	154	154;92	9.43	6	3		9	8	6	3	2	6	13	16	8	7	8	10	3	0	36.753	By MS/MS	By MS/MS	By MS/MS	57.8	57.8	57.8	1216600000	452900000	420710000	343010000	110600000	41173000	38247000	31182000	388910000	461610000	539020000	30	28	31	89			7265	7619;17568;26114;28978;35597;50601;72755;82353;91515	True;True;True;True;True;True;True;True;True	8651;8652;19925;29492;32766;40272;57241;85593;85594;96806;107233	50400;50401;50402;50403;50404;50405;50406;50407;50408;50409;50410;50411;50412;50413;50414;50415;50416;116499;116500;116501;116502;116503;116504;167575;167576;167577;167578;167579;167580;167581;167582;167583;167584;167585;167586;167587;167588;167589;167590;167591;167592;187073;187074;187075;187076;187077;187078;187079;187080;187081;187082;187083;187084;187085;187086;187087;187088;187089;187090;187091;187092;187093;187094;187095;187096;230165;230166;230167;230168;230169;230170;230171;230172;230173;230174;230175;230176;230177;338836;338837;338838;504717;504718;504719;504720;504721;504722;504723;504724;504725;504726;504727;504728;568227;568228;568229;568230;568231;568232;568233;568234;568235;630200;630201;630202;630203;630204;630205	50775;50776;50777;50778;50779;50780;50781;50782;50783;50784;50785;50786;119377;119378;119379;119380;119381;119382;169390;169391;169392;169393;169394;169395;169396;169397;169398;169399;169400;169401;169402;169403;169404;169405;189023;189024;189025;189026;189027;189028;189029;189030;189031;189032;189033;189034;189035;189036;189037;189038;189039;189040;189041;189042;189043;232211;232212;232213;232214;232215;232216;232217;232218;232219;232220;232221;232222;232223;338258;338259;493114;493115;493116;493117;493118;493119;493120;493121;552254;552255;552256;552257;615827;615828;615829;615830;615831;615832;615833;615834	50784;119382;169403;189028;232220;338258;493115;552255;615830	119		9
Q9CYG7;Q9CYG7-2;Q80ZX8-2;Q80ZX8-3;Q80ZX8	Q9CYG7;Q9CYG7-2	20;17;1;1;1	20;17;1;1;1	20;17;1;1;1	Mitochondrial import receptor subunit TOM34	Tomm34	5	20	20	20	20	20	19	20	20	19	20	20	19	60.2	60.2	60.2	34.278	309	309;309;529;668;901	7.47	12	9	1	11	9	10	8	7		3	4	3	5	3	4	11	0	36.747	By MS/MS	By MS/MS	By MS/MS	60.2	60.2	59.5	235480000	114620000	87683000	33169000	10703000	5210100	3985600	1507700	87337000	85202000	65901000	29	26	21	76			6953	157;385;4231;4868;7033;10859;10860;33737;51372;54093;55523;62829;73989;83256;83647;90702;96309;97074;99611;100085	True;True;True;True;True;True;True;True;True;True;True;True;True;True;True;True;True;True;True;True	174;431;4772;5486;7990;12322;12323;38192;58101;61213;62780;72072;72073;87471;97812;98238;106296;112806;113642;116511;117039	868;869;870;2312;2313;2314;2315;27865;27866;27867;27868;32053;32054;32055;32056;32057;32058;46662;46663;46664;71272;71273;71274;71275;71276;71277;71278;71279;71280;71281;217833;217834;217835;217836;217837;217838;344015;344016;361574;361575;361576;361577;361578;361579;370267;370268;370269;370270;370271;425158;425159;425160;425161;425162;425163;425164;425165;425166;425167;425168;425169;425170;514975;514976;514977;514978;514979;573536;573537;573538;575814;575815;575816;575817;575818;575819;575820;575821;575822;624234;624235;624236;624237;624238;624239;666073;666074;666075;670717;670718;670719;670720;670721;670722;688520;688521;688522;691455;691456;691457	879;880;2296;28328;32518;32519;32520;32521;47066;47067;47068;71287;71288;71289;71290;71291;71292;71293;71294;219727;219728;219729;219730;219731;219732;343022;343023;359151;359152;359153;367014;367015;367016;367017;367018;419558;419559;419560;419561;419562;419563;419564;419565;419566;419567;502385;502386;557319;559570;559571;559572;559573;559574;559575;609544;609545;609546;609547;609548;609549;651618;651619;651620;655873;655874;655875;655876;655877;655878;655879;655880;655881;673316;676255;676256;676257	879;2296;28328;32519;47067;71290;71294;219728;343023;359151;367016;419558;502385;557319;559572;609547;651619;655876;673316;676256	6918;9362		22;24
Q9D4H2;F6VDD7	Q9D4H2	14;4	13;3	13;3	GRIP and coiled-coil domain-containing protein 1	Gcc1	2	14	13	13	13	14	13	12	13	12	12	13	12	20.6	19.8	19.8	87.676	778	778;194	5.84	2	6	6	13	2	1	7	3	3			6	2				0	36.745	By MS/MS	By MS/MS	By MS/MS	19.7	20.6	19.7	32569000	11515000	12890000	8164200	614500	217260	243200	154040	10071000	12242000	12039000	13	14	11	38			7153	4208;7689;13182;20375;26877;37467;37485;47371;48553;51273;51791;55633;89395;95146	True;True;True;True;True;True;True;True;False;True;True;True;True;True	4749;8729;14951;23029;30354;42391;42413;53646;54962;57992;58565;62899;104813;111403	27744;27745;27746;50817;50818;50819;87548;87549;87550;87551;132904;132905;132906;172958;172959;172960;172961;244963;244964;244965;244966;244967;244968;245063;245064;245065;317431;317432;317433;317434;317435;325048;325049;325050;325051;343472;343473;343474;346593;370887;370888;370889;615252;615253;615254;615255;615256;615257;615258;615259;656987;656988;656989;656990;656991	28207;28208;51151;51152;88597;88598;88599;88600;135690;135691;135692;174906;174907;174908;246156;246157;246244;246245;317530;317531;325047;342601;342602;342603;345358;367541;367542;367543;367544;367545;600183;600184;600185;600186;600187;600188;642487;642488;642489	28208;51152;88597;135691;174908;246156;246245;317531;325047;342601;345358;367541;600183;642489
B1AX58;Q99K51	B1AX58;Q99K51	19;19	12;12	12;12	Plastin-3	Pls3	2	19	12	12	18	16	19	11	9	12	11	9	12	36.5	25.5	25.5	71.745	639	639;630	7.2	10	3	7	1		11	18	8	8	3		3	2		7	2	0	36.726	By MS/MS	By MS/MS	By MS/MS	35.1	29.3	36.5	2255300000	1020000000	808280000	427050000	55008000	24878000	19714000	10416000	747600000	664800000	1003000000	34	28	30	92			662	4454;9084;11353;17237;19127;37958;38914;45183;48768;49738;56087;59836;61375;62178;69879;73837;92233;100051;102943	False;False;True;True;True;True;True;True;True;False;False;False;True;True;False;True;True;False;True	5028;10302;10303;12881;19563;21647;42958;44057;51236;55195;56269;63400;67951;70093;71189;81052;81053;81054;87307;108062;117000;120311	29338;29339;29340;60321;60322;60323;60324;60325;60326;60327;60328;60329;60330;60331;60332;60333;60334;60335;60336;60337;60338;60339;60340;60341;60342;60343;60344;60345;60346;60347;60348;60349;60350;60351;60352;60353;60354;60355;60356;60357;60358;60359;60360;60361;60362;60363;60364;60365;60366;60367;60368;60369;60370;60371;60372;60373;60374;60375;60376;60377;60378;60379;60380;60381;60382;60383;60384;60385;60386;60387;60388;60389;60390;60391;60392;60393;60394;60395;60396;60397;60398;60399;60400;60401;60402;60403;60404;60405;60406;60407;60408;60409;60410;74499;74500;74501;74502;114530;114531;114532;125497;125498;248576;248577;248578;255702;255703;255704;302433;302434;302435;302436;302437;302438;302439;302440;302441;302442;302443;302444;302445;302446;302447;302448;302449;302450;302451;302452;302453;302454;302455;302456;302457;302458;302459;302460;302461;302462;302463;302464;326303;326304;326305;326306;326307;326308;326309;326310;326311;326312;326313;326314;326315;326316;326317;326318;326319;326320;326321;326322;326323;332669;332670;332671;332672;332673;332674;373797;373798;373799;373800;373801;373802;373803;373804;373805;373806;373807;373808;373809;373810;400643;400644;400645;400646;413194;413195;413196;419641;481382;481383;481384;481385;481386;481387;481388;481389;481390;481391;481392;481393;481394;481395;481396;481397;481398;481399;481400;481401;481402;481403;481404;481405;481406;481407;481408;481409;481410;481411;481412;481413;481414;481415;481416;481417;481418;481419;481420;481421;481422;481423;481424;481425;481426;514021;514022;514023;514024;635848;635849;635850;691227;691228;691229;691230;711773;711774;711775;711776	29936;60734;60735;60736;60737;60738;60739;60740;60741;60742;60743;60744;60745;60746;60747;60748;60749;60750;60751;60752;60753;60754;60755;60756;60757;60758;60759;60760;60761;60762;60763;60764;60765;60766;60767;60768;60769;60770;60771;60772;60773;60774;60775;60776;60777;60778;60779;60780;60781;60782;60783;60784;60785;60786;60787;60788;60789;60790;60791;60792;60793;60794;60795;60796;60797;60798;60799;60800;60801;60802;60803;60804;60805;60806;60807;60808;60809;60810;60811;60812;60813;60814;60815;60816;60817;60818;60819;60820;60821;60822;60823;60824;60825;60826;60827;60828;60829;60830;60831;60832;60833;60834;60835;60836;60837;60838;60839;60840;60841;60842;60843;60844;60845;60846;60847;60848;74740;117457;128320;128321;128322;249709;257004;257005;257006;303190;303191;303192;303193;303194;303195;303196;303197;303198;303199;303200;303201;303202;303203;303204;303205;303206;303207;303208;303209;303210;303211;303212;303213;303214;303215;303216;303217;303218;303219;303220;303221;303222;303223;303224;303225;303226;303227;326319;326320;326321;326322;326323;326324;326325;326326;326327;326328;326329;326330;326331;326332;326333;326334;326335;326336;326337;326338;326339;326340;326341;326342;326343;326344;326345;326346;326347;326348;326349;326350;326351;326352;326353;326354;326355;326356;332374;332375;332376;370348;370349;370350;370351;370352;370353;370354;370355;370356;370357;370358;370359;370360;370361;370362;370363;370364;370365;370366;370367;370368;370369;370370;370371;370372;370373;370374;370375;370376;370377;370378;370379;370380;370381;370382;370383;370384;370385;396001;396002;396003;396004;407990;414304;472695;472696;472697;472698;472699;472700;472701;472702;472703;472704;472705;472706;472707;472708;472709;472710;472711;472712;472713;472714;472715;472716;472717;472718;472719;472720;472721;472722;472723;472724;472725;472726;472727;472728;472729;472730;472731;472732;472733;472734;472735;472736;472737;472738;472739;472740;472741;472742;472743;472744;472745;472746;472747;472748;472749;472750;472751;472752;472753;472754;472755;472756;472757;472758;472759;472760;472761;472762;472763;472764;472765;472766;472767;472768;472769;472770;472771;472772;472773;472774;472775;472776;472777;472778;472779;472780;472781;472782;472783;472784;472785;472786;472787;472788;501568;501569;501570;621900;676055;676056;676057;696419;696420	29936;60813;74740;117457;128321;249709;257006;303208;326350;332375;370350;396004;407990;414304;472696;501568;621900;676057;696420	504;505;8084		29;316;317
P12265;Q99KJ6;D3YY48	P12265	21;8;6	21;8;6	21;8;6	Beta-glucuronidase	Gusb	3	21	21	21	21	21	21	21	21	21	21	21	21	36.7	36.7	36.7	74.194	648	648;250;144	9.23	6	6	6	7	7	1	3	6		4	6	4	12	14	4	8	0	36.684	By MS/MS	By MS/MS	By MS/MS	36.7	36.7	36.7	133600000	57199000	45992000	30407000	3711100	1588900	1277600	844640	53327000	46896000	46404000	26	26	22	74			2484	4278;4306;8573;11702;22969;26642;30353;30908;36284;54706;57662;59477;62970;66974;77460;86106;89281;89662;89822;97955;99836	True;True;True;True;True;True;True;True;True;True;True;True;True;True;True;True;True;True;True;True;True	4825;4859;4860;9725;13268;25992;30093;34303;34933;41052;61880;65174;67439;72283;77194;91241;101047;104688;105116;105286;114631;116758	28102;28103;28104;28377;28378;28379;28380;28381;28382;28383;28384;28385;28386;56864;56865;56866;56867;76561;76562;76563;148017;148018;148019;148020;148021;148022;148023;148024;148025;148026;148027;171221;171222;171223;171224;171225;195290;195291;195292;195293;195294;195295;198733;198734;198735;235435;235436;235437;365252;365253;365254;384713;384714;384715;384716;384717;384718;384719;397372;397373;397374;397375;426613;426614;426615;426616;457727;457728;457729;457730;536872;536873;536874;536875;536876;592451;592452;592453;614481;614482;614483;616995;616996;616997;617975;617976;617977;676913;676914;676915;676916;689776;689777;689778	28535;28926;28927;28928;28929;28930;28931;28932;28933;57201;57202;57203;57204;57205;76928;76929;76930;149956;149957;149958;149959;149960;149961;149962;149963;149964;149965;149966;149967;173044;197391;197392;197393;197394;197395;197396;200792;200793;237210;237211;237212;362672;362673;362674;380676;380677;380678;380679;380680;380681;392812;420883;420884;420885;420886;451260;451261;451262;521247;521248;576526;576527;576528;599389;599390;601949;602988;602989;602990;602991;661841;661842;661843;674584;674585	28535;28928;57204;76930;149965;173044;197394;200792;237212;362674;380676;392812;420884;451261;521248;576526;599390;601949;602990;661842;674585	2376		480
Q8R2K3;Q9CYR0;D3Z3Y3	Q8R2K3;Q9CYR0	9;7;2	9;7;2	9;7;2	Single-stranded DNA-binding protein;Single-stranded DNA-binding protein, mitochondrial	Ssbp1	3	9	9	9	8	8	7	8	8	7	8	8	7	60.1	60.1	60.1	17.156	148	148;152;76	8.61	6	12	7	3		3	3			2	6	9	13		3	9	0	36.68	By MS/MS	By MS/MS	By MS/MS	59.5	56.1	55.4	269060000	135000000	75467000	58589000	26906000	13500000	7546700	5858900	84397000	79419000	118520000	19	21	20	60			5998	15948;39719;43166;64572;68925;76481;79536;92433;93640	True;True;True;True;True;True;True;True;True	18130;44969;48986;74264;74265;74266;79582;90190;93572;93573;108298;108299;109689	106435;106436;106437;261340;287609;287610;287611;287612;287613;287614;287615;287616;287617;287618;438536;438537;438538;438539;438540;438541;438542;438543;438544;438545;438546;438547;438548;473921;473922;473923;473924;473925;473926;473927;530841;549414;549415;549416;549417;549418;549419;549420;549421;549422;549423;549424;549425;549426;549427;549428;549429;549430;549431;549432;637354;637355;637356;637357;637358;637359;637360;637361;637362;637363;637364;637365;637366;637367;637368;637369;645903;645904;645905;645906;645907;645908	108889;108890;108891;262890;289199;289200;289201;289202;432467;432468;432469;432470;432471;432472;432473;432474;432475;465984;465985;465986;465987;465988;465989;516299;533792;533793;533794;533795;533796;533797;533798;533799;533800;533801;533802;533803;533804;533805;533806;533807;533808;533809;533810;533811;533812;533813;533814;533815;623378;623379;623380;623381;623382;623383;623384;623385;631770;631771;631772;631773;631774	108891;262890;289200;432468;465985;516299;533800;623382;631772	6066	5525;5526;5527	62	64;75;120
O88696	O88696	10	10	10	ATP-dependent Clp protease proteolytic subunit, mitochondrial	Clpp	1	10	10	10	10	10	8	10	10	8	10	10	8	37.9	37.9	37.9	29.8	272	272	9.64			3	4	6	1	1	5	10	11	5	11	11	4			0	36.658	By MS/MS	By MS/MS	By MS/MS	37.9	37.9	37.1	223820000	93955000	68138000	61730000	14922000	6263700	4542500	4115400	71866000	78687000	101240000	23	23	18	64			2326	15082;23303;33301;37616;41577;71495;72770;72771;95411;102001	True;True;True;True;True;True;True;True;True;True	17174;26349;37684;37685;42555;47134;47135;83582;85612;85613;85614;85615;111709;119240;119241	101265;101266;101267;149704;149705;149706;149707;214985;214986;214987;214988;214989;245819;245820;245821;245822;245823;245824;245825;245826;275924;275925;275926;275927;275928;275929;275930;275931;275932;275933;275934;275935;275936;494829;494830;494831;504798;504799;504800;504801;504802;504803;504804;504805;504806;504807;504808;504809;504810;504811;504812;504813;504814;659105;659106;659107;659108;659109;659110;659111;659112;659113;659114;659115;705170;705171;705172;705173;705174;705175;705176;705177	103439;103440;103441;151545;151546;216931;216932;216933;216934;216935;216936;216937;246893;246894;246895;246896;246897;277459;277460;277461;277462;277463;277464;277465;277466;277467;484802;484803;484804;493189;493190;493191;493192;493193;493194;493195;493196;493197;493198;493199;493200;493201;493202;493203;493204;493205;493206;644630;644631;644632;644633;644634;644635;644636;689600;689601;689602;689603;689604;689605;689606;689607;689608;689609;689610;689611	103439;151545;216933;246893;277465;484802;493190;493206;644634;689607		1766;1767;1768		172;195;226
Q7TMF3;F6RBR6	Q7TMF3	14;1	14;1	14;1	NADH dehydrogenase [ubiquinone] 1 alpha subcomplex subunit 12	Ndufa12	2	14	14	14	14	14	14	14	14	14	14	14	14	82.8	82.8	82.8	17.086	145	145;30	11.4	15	5	1		12	11	13	3	4	2	2	6	13	31	56	25	0	36.613	By MS/MS	By MS/MS	By MS/MS	82.8	82.8	82.8	1594800000	687280000	502980000	404560000	159480000	68728000	50298000	40456000	539870000	547860000	624810000	72	79	73	224			4861	26360;27213;27214;34923;40065;40145;44628;59199;59200;65311;75033;99463;99887;103297	True;True;True;True;True;True;True;True;True;True;True;True;True;True	29783;30766;30767;30768;39520;45379;45464;50636;67046;67047;67048;67049;75241;75242;75243;88605;116328;116329;116330;116814;116815;116816;120710	169496;169497;169498;169499;169500;169501;169502;169503;175661;175662;175663;175664;175665;175666;175667;175668;175669;175670;175671;175672;175673;175674;175675;175676;175677;175678;175679;175680;175681;175682;175683;175684;175685;175686;175687;175688;175689;175690;175691;175692;175693;175694;175695;175696;175697;175698;175699;175700;175701;225433;225434;225435;225436;225437;225438;225439;225440;225441;225442;225443;225444;263820;263821;263822;263823;263824;263825;263826;264328;264329;264330;264331;264332;264333;264334;264335;264336;264337;264338;264339;264340;264341;264342;298649;298650;298651;298652;298653;298654;298655;395323;395324;395325;395326;395327;395328;395329;395330;395331;395332;395333;395334;395335;395336;395337;395338;395339;395340;395341;395342;444498;444499;444500;444501;444502;444503;444504;444505;444506;444507;444508;444509;444510;444511;444512;444513;444514;444515;444516;444517;444518;444519;444520;444521;444522;444523;444524;444525;444526;521728;521729;521730;521731;521732;521733;521734;521735;521736;521737;521738;521739;521740;521741;687539;687540;687541;687542;687543;687544;687545;687546;687547;687548;687549;687550;687551;687552;687553;687554;687555;687556;687557;687558;687559;687560;687561;687562;687563;687564;687565;687566;690109;690110;690111;690112;690113;690114;690115;690116;690117;690118;690119;690120;690121;690122;690123;714112;714113;714114	171285;171286;171287;171288;171289;171290;177600;177601;177602;177603;177604;177605;177606;177607;177608;177609;177610;177611;177612;177613;177614;177615;177616;177617;177618;177619;177620;177621;177622;177623;177624;177625;177626;177627;177628;177629;177630;177631;177632;177633;177634;177635;177636;177637;177638;177639;177640;177641;177642;177643;177644;227239;227240;227241;227242;227243;227244;227245;227246;227247;227248;265285;265286;265287;265288;265289;265290;265711;265712;265713;265714;265715;265716;265717;265718;265719;265720;265721;265722;265723;265724;265725;265726;265727;265728;265729;265730;265731;265732;299720;299721;299722;299723;299724;390849;390850;390851;390852;390853;390854;390855;390856;390857;390858;390859;390860;390861;390862;390863;390864;438378;438379;438380;438381;438382;438383;438384;438385;438386;438387;438388;438389;438390;438391;438392;438393;438394;438395;438396;438397;438398;438399;438400;438401;438402;438403;438404;438405;438406;438407;438408;438409;438410;438411;438412;438413;438414;438415;438416;438417;438418;438419;438420;438421;438422;438423;438424;438425;438426;438427;438428;438429;438430;438431;438432;508230;508231;508232;508233;508234;508235;508236;508237;508238;672353;672354;672355;672356;672357;672358;672359;672360;672361;672362;672363;672364;672365;672366;672367;672368;672369;672370;672371;672372;672373;672374;672375;672376;672377;672378;672379;672380;672381;672382;672383;672384;672385;672386;672387;672388;672389;672390;672391;672392;674951;674952;674953;674954;674955;674956;674957;674958;674959;698820;698821;698822	171286;177611;177643;227241;265288;265726;299722;390859;390863;438430;508231;672386;674957;698822	5211;5212;5213;5214	4672;4673;4674;4675	69;72;101;116	1;68;81;93
P54116	P54116	8	8	8	Erythrocyte band 7 integral membrane protein	Stom	1	8	8	8	8	8	8	8	8	8	8	8	8	35.9	35.9	35.9	31.375	284	284	11	2	4	3	1						5	1	7	13	7	4	4	0	36.601	By MS/MS	By MS/MS	By MS/MS	35.9	35.9	35.9	155040000	62613000	55829000	36596000	9119900	3683100	3284100	2152700	53903000	58857000	54324000	15	13	18	46			2925	17348;51517;54302;60942;87650;93963;96686;101835	True;True;True;True;True;True;True;True	19686;58267;61437;69491;102817;110047;110048;110049;113217;119022	115179;115180;115181;115182;115183;115184;115185;344963;344964;344965;344966;362770;362771;362772;362773;409723;409724;409725;409726;603957;603958;603959;603960;603961;603962;603963;603964;603965;648466;648467;648468;648469;648470;648471;648472;648473;648474;648475;648476;668439;668440;668441;668442;668443;668444;668445;704040;704041;704042;704043;704044	118100;118101;118102;118103;118104;118105;343839;343840;343841;343842;360259;360260;360261;404713;588776;588777;588778;588779;588780;588781;588782;588783;588784;634188;634189;634190;634191;634192;634193;634194;634195;634196;634197;634198;653900;653901;653902;653903;653904;688538;688539;688540;688541;688542;688543;688544;688545	118104;343840;360259;404713;588782;634192;653903;688545	3132	2706	229	228
Q3U6G1;Q923D2;E9PZC3;E9PZC4	Q3U6G1;Q923D2;E9PZC3;E9PZC4	11;11;8;7	11;11;8;7	11;11;8;7	Flavin reductase (NADPH)	Blvrb	4	11	11	11	10	11	8	10	11	8	10	11	8	73.8	73.8	73.8	22.197	206	206;206;247;120	8.24	6	1	9	5	3		4	9	6	3	5	8	6	1		6	0	36.589	By MS/MS	By MS/MS	By MS/MS	59.7	73.8	53.9	343860000	151490000	119170000	73206000	26451000	11653000	9166800	5631200	121390000	125180000	126600000	23	23	20	66			3769	9777;15478;35666;38425;41305;54178;54522;63312;90444;98031;103042	True;True;True;True;True;True;True;True;True;True;True	11087;17608;40349;40350;43487;46795;61304;61674;72687;106000;114722;120423;120424	64423;64424;64425;103611;103612;103613;103614;230566;230567;230568;230569;230570;230571;230572;230573;230574;230575;230576;230577;230578;251996;251997;251998;251999;252000;252001;273388;273389;362105;362106;362107;362108;362109;362110;362111;362112;362113;362114;362115;362116;364228;364229;364230;364231;364232;364233;364234;364235;364236;364237;364238;364239;364240;364241;364242;364243;364244;429023;429024;429025;622393;677482;677483;677484;712446;712447;712448;712449;712450;712451;712452;712453	64365;64366;64367;105900;105901;105902;105903;105904;232578;232579;232580;232581;232582;232583;232584;232585;232586;232587;253213;253214;253215;253216;253217;253218;274767;274768;359670;359671;359672;359673;359674;359675;359676;359677;359678;359679;361687;361688;361689;361690;361691;361692;361693;361694;361695;361696;361697;361698;361699;361700;361701;423227;423228;607592;662399;662400;662401;697082;697083;697084;697085;697086;697087;697088;697089;697090	64366;105900;232584;253218;274767;359676;361694;423227;607592;662400;697086		3637;3638;3639		87;150;185
Q3UW66;Q99J99	Q3UW66;Q99J99	11;11	11;11	11;11	Sulfurtransferase;3-mercaptopyruvate sulfurtransferase	Mpst	2	11	11	11	9	11	11	9	11	11	9	11	11	47.8	47.8	47.8	33.097	297	297;297	8.82	6	3		6	3	1		5	1	9	4	3	5			9	0	36.58	By MS/MS	By MS/MS	By MS/MS	43.1	47.8	47.8	170090000	74698000	59006000	36386000	10005000	4394000	3471000	2140400	63624000	62348000	61425000	18	14	19	51			3955	696;5316;6653;12019;27519;27652;36443;51590;78599;80178;87284	True;True;True;True;True;True;True;True;True;True;True	786;5984;7582;13621;31104;31255;41232;58343;92504;94298;102389	4294;4295;35020;35021;35022;35023;44461;44462;44463;44464;44465;44466;44467;44468;44469;78645;78646;78647;177583;177584;177585;177586;177587;177588;177589;177590;177591;177592;177593;177594;178353;178354;236966;236967;236968;345338;345339;345340;345341;543563;543564;543565;553673;553674;553675;553676;553677;553678;553679;600638;600639;600640;600641;600642;600643	4256;35439;35440;35441;44932;44933;44934;44935;44936;44937;79069;79070;79071;79072;79073;79074;79075;79076;179658;179659;179660;179661;179662;179663;179664;179665;179666;180371;180372;238686;238687;238688;344151;527629;527630;527631;527632;537963;537964;537965;537966;537967;537968;537969;537970;537971;585118;585119;585120;585121;585122;585123	4256;35439;44936;79069;179658;180371;238688;344151;527629;537968;585123
Q9JHJ0	Q9JHJ0	14	14	14	Tropomodulin-3	Tmod3	1	14	14	14	14	14	14	14	14	14	14	14	14	46.3	46.3	46.3	39.502	352	352	7.4	30	13			3	2	12	5	7	4	8	10	8	5	3	9	0	36.566	By MS/MS	By MS/MS	By MS/MS	46.3	46.3	46.3	711330000	286800000	238240000	186280000	29639000	11950000	9926900	7761900	242080000	257660000	321520000	35	37	44	116			7541	13064;14100;14928;26010;35984;41268;52784;57322;60007;70922;72262;78012;81927;87885	True;True;True;True;True;True;True;True;True;True;True;True;True;True	14820;16030;16031;17003;29379;40720;46755;59663;64787;64788;68196;68197;68198;82706;84813;84814;84815;91861;96309;96310;103075	86723;86724;86725;86726;94371;94372;94373;94374;94375;94376;100321;100322;100323;166742;166743;166744;166745;166746;166747;233022;233023;233024;233025;233026;233027;233028;273181;273182;273183;273184;273185;273186;273187;273188;273189;273190;273191;352683;352684;352685;352686;352687;352688;381912;381913;381914;381915;381916;381917;381918;381919;381920;402369;402370;402371;402372;402373;402374;402375;402376;402377;402378;402379;402380;490459;490460;490461;500986;500987;500988;500989;500990;500991;500992;500993;500994;500995;500996;500997;500998;500999;501000;540188;540189;540190;565018;565019;565020;565021;565022;565023;565024;565025;565026;565027;565028;565029;565030;565031;565032;565033;565034;565035;565036;605464;605465;605466;605467;605468;605469;605470;605471;605472;605473;605474;605475;605476;605477;605478	87533;87534;87535;96180;96181;96182;96183;96184;102558;102559;102560;102561;102562;102563;102564;168650;168651;168652;168653;168654;168655;234907;234908;234909;234910;274552;274553;274554;274555;274556;274557;274558;274559;274560;274561;274562;274563;274564;274565;274566;274567;274568;274569;274570;274571;274572;274573;274574;274575;350911;350912;350913;350914;377921;377922;377923;377924;377925;377926;377927;397730;397731;397732;397733;397734;397735;397736;397737;397738;397739;397740;397741;480839;489973;489974;489975;489976;489977;489978;489979;489980;489981;489982;524255;548796;548797;548798;548799;548800;548801;548802;548803;548804;548805;548806;548807;548808;548809;548810;548811;548812;548813;548814;548815;548816;548817;548818;590320;590321;590322;590323;590324;590325;590326;590327;590328;590329	87535;96182;102561;168653;234907;274560;350912;377925;397739;480839;489982;524255;548812;590323	7410;7411;7412	6909;6910;6911;6912	206;207;312	250;286;305;308
P60766	P60766	11	10	3	Cell division control protein 42 homolog	Cdc42	1	11	10	3	9	10	9	9	9	9	3	3	3	48.7	42.9	14.7	21.258	191	191	9.39	9	5	3	8	11	12	14	14	2	1	4	6	3	8	18	22	0	36.557	By MS/MS	By MS/MS	By MS/MS	42.9	48.7	42.9	2532100000	1224200000	771820000	536140000	281350000	136020000	85758000	59571000	975710000	787850000	857040000	56	52	46	154			3032	10233;11076;65540;65541;67035;70695;85813;88943;88944;99900;103062	False;True;True;True;True;True;True;True;True;True;True	11608;12581;75528;75529;77259;82355;82356;100710;104313;104314;116832;120447	67015;73036;446240;446241;446242;446243;446244;446245;446246;446247;446248;446249;446250;446251;446252;446253;446254;446255;446256;446257;446258;446259;458213;458214;458215;458216;458217;458218;458219;458220;458221;458222;458223;458224;458225;458226;458227;458228;458229;458230;458231;458232;458233;458234;458235;458236;458237;458238;458239;458240;488536;488537;488538;488539;488540;488541;488542;488543;488544;488545;488546;488547;488548;488549;488550;488551;488552;488553;488554;488555;488556;488557;488558;488559;488560;488561;488562;488563;590224;590225;590226;590227;590228;590229;590230;590231;590232;590233;590234;590235;590236;590237;590238;590239;612503;612504;612505;612506;612507;612508;612509;612510;612511;612512;612513;612514;612515;612516;612517;612518;612519;612520;612521;612522;690207;690208;690209;690210;690211;690212;690213;690214;690215;690216;690217;690218;690219;690220;712572;712573;712574;712575;712576;712577;712578;712579;712580;712581;712582;712583;712584	66721;73263;440225;440226;440227;440228;440229;440230;440231;440232;440233;440234;440235;440236;440237;440238;440239;440240;440241;440242;440243;440244;440245;440246;440247;440248;440249;440250;440251;440252;451692;451693;451694;451695;451696;451697;451698;451699;451700;451701;451702;451703;451704;451705;451706;451707;451708;451709;451710;451711;451712;451713;451714;451715;451716;451717;479190;479191;479192;479193;479194;479195;479196;479197;479198;479199;479200;479201;479202;479203;479204;479205;479206;479207;479208;479209;479210;479211;479212;479213;479214;573967;573968;573969;573970;573971;573972;573973;573974;573975;573976;573977;573978;573979;573980;573981;573982;573983;573984;573985;573986;573987;573988;573989;573990;573991;597405;597406;597407;597408;597409;597410;597411;597412;597413;597414;597415;597416;597417;597418;597419;597420;597421;597422;597423;597424;597425;597426;675049;675050;675051;675052;675053;675054;675055;675056;675057;675058;675059;697203;697204;697205;697206;697207;697208;697209;697210;697211;697212;697213;697214;697215;697216;697217;697218;697219;697220	66721;73263;440244;440251;451705;479206;573990;597410;597422;675059;697204
Q8BZ03;Q62101;D3Z6I0;Q5FWX6;Q8K1Y2	Q8BZ03	19;3;2;2;2	19;3;2;2;2	19;3;2;2;2	Serine/threonine-protein kinase D2	Prkd2	5	19	19	19	19	18	18	19	18	18	19	18	18	33.7	33.7	33.7	96.541	875	875;918;795;890;889	6.54	14	4	8	6	4			6	9	2			3	6	4	1	0	36.539	By MS/MS	By MS/MS	By MS/MS	33.7	32.3	32.1	35972000	15258000	12185000	8530000	922370	391220	312430	218720	10980000	12626000	15275000	16	14	17	47			5472	5885;6757;9353;9634;18891;27266;35681;36222;50567;62385;63304;68784;70722;76358;84358;84930;96246;99157;101447	True;True;True;True;True;True;True;True;True;True;True;True;True;True;True;True;True;True;True	6725;7690;10611;10933;21383;30827;40365;40978;57203;71449;72678;79342;82391;90051;99042;99686;112738;115993;118581	39636;39637;39638;44945;44946;44947;62058;62059;62060;62061;62062;63647;63648;123923;123924;123925;176132;176133;176134;176135;230641;230642;230643;230644;230645;230646;234707;234708;234709;234710;338573;338574;421167;421168;421169;421170;421171;428970;428971;428972;428973;472568;472569;472570;488716;488717;488718;529975;529976;529977;529978;580141;580142;580143;584071;584072;584073;665593;665594;665595;685842;685843;685844;685845;701493;701494;701495	40056;40057;40058;45348;45349;62429;63719;63720;126682;178158;178159;178160;178161;232642;232643;232644;232645;232646;236496;236497;236498;338012;415931;415932;415933;415934;415935;415936;415937;423186;423187;423188;464851;479322;479323;515361;563743;563744;567673;567674;651058;670801;670802;670803;686127;686128;686129	40058;45348;62429;63720;126682;178161;232644;236497;338012;415935;423188;464851;479323;515361;563743;567673;651058;670802;686128
Q6A028	Q6A028	22	22	22	Switch-associated protein 70	Swap70	1	22	22	22	20	21	20	20	21	20	20	21	20	40.2	40.2	40.2	68.995	585	585	7.72	2	14	7		4		11	5	6	8	2	11	1	6	3		0	36.533	By MS/MS	By MS/MS	By MS/MS	37.4	40.2	31.6	119150000	47381000	43670000	28101000	2906100	1155600	1065100	685390	43259000	42205000	42543000	20	23	20	63			4580	20398;22209;28077;29597;41739;44713;45177;45374;50328;51468;51789;54532;56577;68767;75830;82410;83388;91467;95249;96181;96891;99349	True;True;True;True;True;True;True;True;True;True;True;True;True;True;True;True;True;True;True;True;True;True	23055;25162;31729;33453;47366;50725;51230;51439;56938;58214;58563;61684;63944;79310;89460;96870;97959;107177;111520;112668;113445;116204	133031;143924;143925;180834;180835;180836;190813;190814;190815;190816;277687;277688;277689;277690;299321;299322;299323;299324;299325;302417;302418;302419;303513;303514;303515;336895;336896;336897;336898;344673;344674;344675;344676;344677;344678;346586;346587;346588;364290;364291;364292;376900;376901;376902;472354;472355;472356;472357;472358;526708;526709;526710;526711;526712;526713;568577;568578;568579;574224;574225;574226;629935;629936;629937;629938;629939;657693;657694;657695;657696;657697;657698;657699;665176;665177;669645;669646;669647;686908;686909	135807;146125;182658;182659;192846;279361;300513;300514;300515;300516;300517;300518;300519;303178;303179;304061;336406;336407;336408;343622;343623;343624;343625;345354;345355;345356;361738;361739;361740;373221;373222;373223;464684;464685;464686;464687;464688;464689;512535;512536;512537;512538;552601;552602;552603;557981;557982;557983;615595;615596;615597;615598;615599;643144;643145;643146;643147;643148;650623;654961;671796;671797;671798	135807;146125;182659;192846;279361;300517;303178;304061;336406;343623;345356;361738;373222;464688;512535;552601;557981;615596;643148;650623;654961;671796
Q8BX94	Q8BX94	11	10	10	Oxysterol-binding protein-related protein 2	Osbpl2	1	11	10	10	10	11	10	9	10	10	9	10	10	29.3	27.7	27.7	55.384	484	484	6.16	6		5		10	12	4						6	2			0	36.511	By MS/MS	By MS/MS	By MS/MS	25.8	29.3	27.7	27869000	12823000	7770800	7275100	960990	442170	267960	250870	7811200	8550100	11165000	9	9	13	31			5441	5826;7512;32496;34407;42914;43303;62569;66544;78352;92663;99805	True;True;True;True;True;True;True;True;True;False;True	6652;8532;36719;36720;38935;48689;49142;71672;76702;92226;108558;116722	39126;39127;39128;39129;39130;49749;49750;49751;49752;209563;209564;209565;209566;209567;209568;209569;209570;222080;222081;222082;285810;285811;285812;288539;288540;288541;422519;422520;422521;453716;453717;453718;453719;453720;453721;453722;453723;453724;453725;453726;542259;542260;542261;638749;638750;689605;689606	39503;39504;39505;39506;39507;39508;50119;211657;211658;211659;211660;211661;223831;223832;223833;287631;290037;417270;447527;447528;447529;447530;447531;447532;447533;447534;447535;526392;526393;526394;624810;624811;674434;674435	39506;50119;211659;223831;287631;290037;417270;447529;526392;624811;674434	5637;5638		417;419
Q8BH57;Q8BH57-2;Q8BH57-3	Q8BH57;Q8BH57-2;Q8BH57-3	19;18;13	19;18;13	19;18;13	WD repeat-containing protein 48	Wdr48	3	19	19	19	16	17	18	16	17	18	16	17	18	36.7	36.7	36.7	76.006	676	676;662;576	8.48	2			4	14	6	2	7	9	5	5	9	9	1			0	36.489	By MS/MS	By MS/MS	By MS/MS	34	35.2	36.4	73147000	29323000	20815000	23009000	1701100	681930	484080	535090	24967000	22547000	34443000	18	23	22	63			5168	7164;12217;15006;15787;18065;21190;30333;39322;40521;42021;43986;55623;58013;61467;62870;77669;87408;88074;92090	True;True;True;True;True;True;True;True;True;True;True;True;True;True;True;True;True;True;True	8139;13866;17088;17949;17950;20457;23931;34280;44519;45899;47694;49931;62889;65562;70229;72140;72141;91473;102529;103280;107891	47416;47417;47418;80768;80769;80770;100747;100748;105571;105572;105573;105574;119047;119048;119049;137498;195181;195182;195183;258535;258536;258537;258538;258539;258540;267578;267579;267580;267581;267582;267583;279610;279611;279612;279613;279614;279615;294215;294216;370834;387076;387077;387078;387079;387080;414042;414043;414044;425567;425568;425569;425570;425571;425572;425573;425574;425575;425576;538177;538178;538179;601778;601779;601780;606581;606582;606583;606584;606585;634856;634857;634858;634859	47788;47789;47790;47791;81506;81507;81508;81509;81510;102962;102963;107956;107957;107958;121798;121799;140092;197310;260129;260130;260131;260132;260133;260134;260135;260136;260137;269093;269094;269095;269096;269097;269098;269099;269100;269101;281318;281319;281320;281321;281322;295727;367500;382966;382967;408830;408831;408832;419921;419922;419923;419924;419925;419926;419927;419928;419929;522402;522403;522404;586317;591393;620802;620803;620804	47791;81506;102962;107958;121799;140092;197310;260129;269101;281321;295727;367500;382966;408831;419922;522403;586317;591393;620804	5448;5449;5450;9090		31;34;37;382
Q91ZE0	Q91ZE0	17	17	17	Trimethyllysine dioxygenase, mitochondrial	Tmlhe	1	17	17	17	16	17	16	16	17	16	16	17	16	44.2	44.2	44.2	49.609	421	421	7.72	9	8			5	3	18	15	9	5	2	6	6		3	3	0	36.483	By MS/MS	By MS/MS	By MS/MS	42.8	44.2	42.8	388200000	171590000	129620000	86988000	12131000	5362200	4050600	2718400	148180000	146240000	139980000	25	30	22	77			6390	5951;8528;11144;22946;37749;58309;58310;61500;70782;76220;80853;88147;90616;94762;99973;100348;102118	True;True;True;True;True;True;True;True;True;True;True;True;True;True;True;True;True	6798;9675;12654;25966;42706;65885;65886;70271;82494;82495;89899;95051;103357;106196;110961;116915;117341;119382	40076;40077;40078;40079;56616;56617;56618;56619;56620;56621;56622;56623;56624;56625;73459;73460;73461;147900;147901;147902;246711;246712;246713;246714;246715;246716;389104;389105;389106;389107;389108;389109;389110;389111;389112;389113;389114;414297;414298;414299;414300;414301;414302;489279;489280;489281;489282;489283;489284;489285;489286;489287;489288;489289;529132;529133;529134;529135;529136;529137;558200;558201;558202;558203;606889;606890;606891;606892;606893;606894;606895;606896;606897;606898;606899;623590;623591;623592;623593;623594;654283;654284;654285;654286;654287;690676;693557;693558;693559;705980;705981;705982	40547;40548;40549;40550;40551;56985;56986;56987;56988;56989;56990;56991;56992;56993;73700;73701;73702;149859;149860;247791;247792;247793;247794;247795;247796;247797;247798;384985;384986;384987;384988;384989;384990;384991;384992;384993;409103;409104;409105;409106;479826;479827;479828;479829;479830;479831;479832;479833;514610;514611;514612;514613;514614;514615;542403;542404;591662;591663;591664;591665;591666;591667;591668;591669;591670;591671;591672;591673;591674;608883;608884;608885;608886;639894;639895;675462;678478;678479;678480;678481;690411	40549;56987;73701;149859;247797;384986;384993;409105;479830;514614;542403;591663;608883;639895;675462;678481;690411
Q9D1N9;Q9D1N9-2	Q9D1N9;Q9D1N9-2	7;5	7;5	7;5	39S ribosomal protein L21, mitochondrial	Mrpl21	2	7	7	7	7	7	7	7	7	7	7	7	7	39.2	39.2	39.2	23.366	209	209;216	10.3					1	3	4		6	8	4	15	5				0	36.472	By MS/MS	By MS/MS	By MS/MS	39.2	39.2	39.2	101910000	44072000	33298000	24540000	7279300	3148000	2378400	1752900	43290000	37346000	41776000	15	13	13	41			7086	27187;40671;41872;77311;89893;95029;95744	True;True;True;True;True;True;True	30739;46074;47529;91087;105366;111256;111257;112142	175480;175481;175482;175483;175484;268811;268812;268813;268814;268815;278618;278619;278620;278621;278622;278623;536100;536101;536102;536103;536104;536105;536106;618489;618490;618491;618492;618493;618494;618495;618496;618497;618498;618499;656016;656017;656018;656019;656020;656021;656022;656023;656024;661639;661640;661641	177408;177409;270277;270278;270279;280218;280219;280220;280221;280222;280223;520688;520689;520690;520691;603487;603488;603489;603490;603491;603492;603493;603494;603495;603496;603497;603498;603499;603500;641526;641527;641528;641529;641530;641531;641532;647146;647147;647148;647149;647150;647151	177409;270277;280219;520688;603493;641529;647149	7051		144
Q3TWR3;O54950	Q3TWR3;O54950	16;16	16;16	15;15	5-AMP-activated protein kinase subunit gamma-1	Prkag1	2	16	16	15	15	16	14	15	16	14	14	15	13	55.8	55.8	52.7	37.52	330	330;330	7.99		1	6	6	6	3	21	1	5	12			6	4	3		0	36.466	By MS/MS	By MS/MS	By MS/MS	51.8	55.8	50.9	173600000	71006000	65222000	37372000	7890900	3227500	2964700	1698700	56715000	62103000	67206000	19	23	17	59			2219	2475;10267;24275;25249;40240;49335;49336;54284;57238;57815;57850;59332;77868;80220;91114;97015	True;True;True;True;True;True;True;True;True;True;True;True;True;True;True;True	2777;11645;27437;28533;45580;55831;55832;61415;64692;65349;65386;67236;67237;91695;94348;106778;106779;113577	15696;15697;15698;67206;155416;155417;155418;161915;161916;161917;161918;161919;161920;265411;265412;265413;330098;330099;330100;330101;330102;330103;330104;330105;330106;330107;330108;362655;362656;362657;362658;362659;381377;381378;381379;381380;385896;385897;385898;386083;386084;386085;386086;386087;386088;396319;396320;396321;396322;539299;539300;539301;539302;539303;539304;554002;554003;554004;554005;554006;554007;554008;627386;627387;627388;627389;627390;627391;627392;627393;627394;670371;670372;670373	16096;66871;157290;163886;163887;163888;163889;163890;163891;266934;266935;329984;329985;329986;329987;329988;329989;329990;329991;360163;360164;360165;360166;360167;377399;377400;377401;381871;381872;381873;382036;382037;382038;382039;382040;382041;391823;391824;391825;523402;523403;523404;523405;523406;523407;538319;538320;538321;538322;538323;612953;612954;612955;612956;612957;612958;612959;655529;655530	16096;66871;157290;163891;266935;329986;329990;360164;377400;381872;382037;391823;523405;538322;612954;655530	1948;1949;1950		25;66;256
Q80UK0	Q80UK0	14	14	14	SEC14 domain and spectrin repeat-containing protein 1	Sestd1	1	14	14	14	14	14	13	14	14	13	14	14	13	30.7	30.7	30.7	79.375	696	696	8.45	11		2	3	6				7	3	18	5	12				0	36.458	By MS/MS	By MS/MS	By MS/MS	30.7	30.7	28.2	38699000	18598000	11434000	8666700	1045900	502660	309030	234230	15595000	14200000	14613000	22	19	15	56			4968	6826;21861;23200;27104;28400;30595;33372;41285;56764;74660;77109;81408;84510;95633	True;True;True;True;True;True;True;True;True;True;True;True;True;True	7761;24780;26234;26235;30639;30640;32097;34581;37763;46772;64163;88193;90862;95669;99206;111993	45284;45285;45286;141761;141762;141763;141764;149122;149123;149124;149125;149126;149127;149128;149129;149130;149131;149132;149133;174834;174835;174836;174837;174838;174839;174840;182991;182992;182993;197006;197007;197008;215382;215383;215384;215385;273257;273258;273259;378208;378209;378210;519131;519132;519133;519134;534622;534623;534624;534625;534626;561449;561450;561451;580978;580979;580980;580981;580982;580983;660757;660758;660759;660760;660761;660762;660763	45649;144095;144096;144097;144098;151015;151016;151017;151018;151019;151020;151021;151022;151023;151024;151025;151026;151027;176793;176794;176795;176796;184698;184699;184700;199233;217390;217391;217392;217393;274628;274629;274630;374485;374486;506015;506016;506017;519351;519352;519353;519354;519355;519356;545432;545433;545434;545435;545436;564544;564545;564546;646266;646267;646268;646269;646270	45649;144097;151024;176793;184700;199233;217393;274629;374485;506016;519351;545435;564546;646266	5294;5295		182;226
P62911;P17932	P62911	14;5	14;5	14;5	60S ribosomal protein L32	Rpl32	2	14	14	14	14	14	14	14	14	14	14	14	14	71.1	71.1	71.1	15.86	135	135;135	9.49	22	9	3	1	12	10	6	1			4	28	20	10	9	22	0	36.456	By MS/MS	By MS/MS	By MS/MS	71.1	71.1	71.1	1825500000	817330000	697890000	310300000	260790000	116760000	99699000	44329000	689940000	725150000	499220000	53	42	32	127			3137	573;574;734;735;4012;20513;26311;26377;26904;33410;33411;36967;85074;97827	True;True;True;True;True;True;True;True;True;True;True;True;True;True	640;641;829;830;4530;23180;23181;29724;29801;30387;37805;37806;37807;37808;37809;37810;41814;41815;99854;99855;114482	3478;3479;3480;3481;3482;3483;3484;3485;3486;3487;3488;3489;3490;4615;4616;4617;4618;4619;4620;4621;4622;26449;26450;26451;26452;26453;26454;133635;133636;133637;133638;133639;133640;133641;169183;169184;169185;169186;169187;169188;169189;169190;169191;169573;169574;169575;169576;169577;169578;169579;173195;173196;173197;173198;173199;173200;215639;215640;215641;215642;215643;215644;215645;215646;215647;215648;215649;215650;215651;215652;215653;215654;215655;215656;215657;215658;215659;215660;215661;215662;215663;215664;215665;215666;215667;215668;215669;215670;215671;215672;215673;215674;215675;215676;215677;215678;215679;215680;215681;215682;215683;215684;215685;215686;215687;215688;215689;215690;215691;215692;215693;215694;215695;215696;215697;215698;240753;240754;240755;240756;240757;240758;240759;240760;240761;240762;240763;240764;240765;240766;240767;240768;240769;240770;240771;240772;585005;585006;585007;585008;585009;585010;585011;585012;585013;585014;585015;585016;585017;585018;585019;585020;585021;585022;676000;676001;676002	3496;3497;3498;3499;3500;3501;3502;3503;4637;4638;4639;4640;4641;26909;26910;26911;136420;136421;136422;136423;136424;136425;170999;171000;171001;171002;171003;171004;171005;171345;171346;171347;171348;171349;175143;175144;175145;217676;217677;217678;217679;217680;217681;217682;217683;217684;217685;217686;217687;217688;217689;217690;217691;217692;217693;217694;217695;217696;217697;217698;217699;217700;217701;217702;217703;217704;217705;217706;217707;217708;217709;217710;217711;217712;217713;217714;217715;217716;217717;217718;217719;217720;217721;217722;217723;217724;217725;217726;217727;217728;217729;217730;217731;217732;217733;217734;242155;242156;242157;242158;242159;242160;242161;242162;242163;242164;242165;242166;242167;568573;568574;568575;568576;568577;568578;568579;568580;568581;568582;568583;568584;568585;568586;568587;568588;661063;661064	3496;3499;4637;4641;26911;136422;171000;171347;175143;217700;217725;242162;568577;661064	3374;3375;3376	2973;2974;2975	57;63;102	55;69;90
Q8BWU5;E0CYN9	Q8BWU5;E0CYN9	8;5	8;5	3;3	Probable tRNA N6-adenosine threonylcarbamoyltransferase	Osgep	2	8	8	3	8	7	8	8	7	8	3	2	3	31.3	31.3	10.4	36.3	335	335;254	9.68				2	1	2	8	6			1	11	2	5			0	36.45	By MS/MS	By MS/MS	By MS/MS	31.3	28.4	31.3	48390000	19976000	15985000	12429000	2199500	907980	726590	564950	17164000	18544000	18727000	8	6	14	28			5428	12474;17140;29180;43023;54622;66263;67201;91172	True;True;True;True;True;True;True;True	14159;19454;33004;48822;48823;61783;61784;76396;77442;106845	82991;82992;82993;114009;114010;114011;188451;188452;286642;286643;286644;286645;286646;286647;286648;286649;286650;364774;364775;364776;364777;364778;364779;364780;451537;451538;451539;451540;451541;451542;459420;459421;459422;459423;459424;627795;627796;627797	83781;83782;83783;83784;116933;190409;190410;288327;288328;288329;288330;288331;288332;288333;288334;362178;362179;362180;362181;362182;445486;445487;445488;452871;452872;613405;613406;613407	83781;116933;190410;288328;362179;445486;452872;613407		1089;5091		183;276
E9QN31;Q922K7	E9QN31;Q922K7	13;11	13;11	13;11	Probable 28S rRNA (cytosine-C(5))-methyltransferase	Nop2	2	13	13	13	11	13	12	11	13	12	11	13	12	23.3	23.3	23.3	86.906	794	794;793	6.32	7	3	6	3	3		3	2	3	4			3	3		1	0	36.41	By MS/MS	By MS/MS	By MS/MS	20.4	23.3	22	32940000	14404000	9990200	8545500	823490	360100	249760	213640	11219000	10671000	13611000	11	13	12	36			1570	3253;13023;13039;20785;27989;32994;34870;57608;65321;75295;89113;90086;94956	True;True;True;True;True;True;True;True;True;True;True;True;True	3666;14776;14794;23484;31628;37344;39463;65111;75257;88883;104503;105591;111180	21011;21012;86527;86528;86529;86612;86613;135256;135257;135258;135259;180216;180217;180218;213101;213102;213103;225081;225082;225083;225084;384162;384163;384164;384165;444643;444644;444645;444646;523444;523445;613553;613554;613555;619895;619896;619897;619898;655621;655622;655623	21416;87320;87321;87322;87401;87402;137929;137930;137931;182048;182049;182050;182051;182052;215133;215134;215135;226863;226864;380088;380089;438572;438573;438574;438575;509752;598491;598492;598493;604909;604910;604911;641206;641207;641208;641209	21416;87322;87401;137930;182049;215133;226864;380089;438572;509752;598491;604911;641208
Q9D7N9	Q9D7N9	20	20	20	Adipocyte plasma membrane-associated protein	Apmap	1	20	20	20	16	18	16	16	18	16	16	18	16	49.9	49.9	49.9	46.434	415	415	9.47	3	1		9	11	12	7		1	6	10	11	16	4	2	9	0	36.408	By MS/MS	By MS/MS	By MS/MS	44.3	45.5	40.5	366990000	149890000	129310000	87792000	14680000	5995800	5172300	3511700	124000000	135770000	146170000	26	26	21	73			7214	5803;5804;5805;10936;16622;22088;30643;31957;44062;48778;51971;52328;52329;59488;60966;76313;77429;81077;89568;99008	True;True;True;True;True;True;True;True;True;True;True;True;True;True;True;True;True;True;True;True	6627;6628;6629;6630;12418;18866;18867;25035;34633;36122;50021;55205;58771;59163;59164;67452;67453;69519;69520;90003;91208;95299;105008;115832	39023;39024;39025;39026;39027;39028;39029;39030;39031;39032;39033;39034;72081;72082;72083;110458;110459;110460;110461;143244;143245;143246;143247;197278;197279;197280;206395;294844;294845;294846;326355;326356;326357;326358;347785;347786;347787;347788;350139;350140;350141;350142;350143;350144;350145;350146;350147;397420;397421;397422;397423;397424;397425;397426;397427;397428;397429;397430;397431;397432;397433;397434;397435;397436;409826;409827;409828;409829;409830;409831;409832;409833;529706;529707;529708;529709;529710;529711;529712;529713;529714;529715;529716;529717;529718;529719;536703;536704;536705;559413;559414;616235;616236;616237;616238;616239;616240;616241;616242;616243;616244;685059	39412;39413;39414;39415;39416;39417;39418;39419;39420;39421;39422;72273;113033;113034;145511;199473;199474;208371;296366;296367;296368;326388;326389;326390;326391;346450;346451;346452;348658;348659;348660;348661;348662;348663;348664;348665;392845;392846;392847;392848;392849;392850;392851;392852;392853;392854;392855;392856;404798;404799;404800;404801;404802;404803;404804;515145;515146;515147;515148;515149;515150;515151;521115;543551;543552;543553;543554;601135;601136;601137;601138;601139;670132	39418;39420;39422;72273;113034;145511;199474;208371;296368;326391;346451;348659;348665;392852;404803;515149;521115;543553;601139;670132		6625;6626;6627;6628		196;230;347;354
Q4PJX1;Q4PJX1-3;A0A0A0MQB0;Q4PJX1-2	Q4PJX1;Q4PJX1-3;A0A0A0MQB0;Q4PJX1-2	18;17;16;15	18;17;16;15	18;17;16;15	Protein odr-4 homolog	Odr4;BC003331	4	18	18	18	16	16	16	16	16	16	16	16	16	43	43	43	49.997	447	447;415;339;425	7.57	2	5	2	19	7	7	10	7	10	11	7	5	9	1	1		0	36.405	By MS/MS	By MS/MS	By MS/MS	38	36.9	38	197370000	86719000	59282000	51369000	8581300	3770400	2577500	2233400	66547000	70368000	79209000	25	20	22	67			4047	4074;9123;16707;32823;47955;57931;65887;66588;70420;74183;75925;83179;84036;91021;91083;93293;95357;97756	True;True;True;True;True;True;True;True;True;True;True;True;True;True;True;True;True;True	4597;10352;18965;37155;54297;65470;75962;76749;81933;81934;81935;87680;89561;97735;98673;106671;106742;109293;109294;111645;111646;114395	26737;26738;26739;60749;60750;60751;60752;60753;60754;110961;110962;110963;212047;212048;212049;212050;212051;212052;212053;212054;321207;321208;321209;321210;321211;321212;321213;386510;386511;386512;448973;454259;454260;486362;486363;486364;486365;486366;486367;486368;486369;486370;486371;486372;486373;486374;516071;516072;516073;516074;527186;527187;527188;527189;573109;573110;573111;573112;577870;577871;577872;577873;626671;626672;626673;627127;643488;643489;643490;643491;643492;643493;643494;643495;643496;643497;643498;643499;643500;658674;658675;658676;658677;658678;658679;658680;658681;658682;658683;658684;675230;675231;675232;675233;675234;675235;675236;675237;675238;675239;675240;675241;675242	27159;27160;61192;61193;61194;61195;113585;113586;113587;214088;214089;214090;214091;321109;321110;321111;321112;382439;382440;382441;382442;443204;448031;477269;477270;477271;477272;477273;477274;477275;477276;477277;503259;503260;503261;512913;512914;512915;556920;556921;561412;561413;561414;612160;612653;629447;629448;629449;629450;629451;629452;629453;629454;629455;629456;629457;629458;644185;644186;644187;644188;660190;660191;660192;660193;660194;660195	27160;61195;113585;214091;321110;382441;443204;448031;477274;503259;512913;556921;561412;612160;612653;629453;644187;660194	4389;4390;4391;8876		217;223;225;262
D3Z4I0;D3Z3Y1;D3YTQ6	D3Z4I0;D3Z3Y1;D3YTQ6	14;14;10	14;14;10	14;14;10		Pigg	3	14	14	14	12	12	13	12	12	13	12	12	13	19.1	19.1	19.1	107.69	975	975;983;850	8.15			3	3	6	1	6	1	9	8	9	2					0	36.362	By MS/MS	By MS/MS	By MS/MS	18.3	18.3	15.8	77556000	31829000	26508000	19218000	1846600	757840	631150	457570	29230000	28186000	27322000	11	11	14	36			1072	460;4886;14416;15530;26619;37586;40413;52531;55776;63740;77369;83299;85125;97275	True;True;True;True;True;True;True;True;True;True;True;True;True;True	516;5512;16418;17666;30068;42523;45776;59391;63049;73190;91147;97859;99919;113853	2768;2769;2770;32215;32216;32217;32218;96689;104001;104002;104003;104004;104005;171095;171096;171097;171098;245655;245656;245657;266743;266744;266745;266746;351367;351368;351369;371614;371615;371616;431859;431860;431861;536424;536425;536426;536427;536428;573732;573733;573734;573735;573736;573737;585665;585666;585667;672012	2770;2771;32644;32645;32646;98687;106333;106334;106335;106336;106337;172935;246765;268257;268258;349739;349740;349741;368171;368172;368173;425874;425875;425876;520913;520914;520915;520916;520917;557531;557532;557533;557534;557535;569418;569419;657125	2771;32644;98687;106334;172935;246765;268257;349739;368173;425875;520913;557534;569418;657125
S4R1M9;S4R296;S4R2S2;S4R1G3;S4R1L1	S4R1M9;S4R296	19;15;6;2;1	17;13;6;2;1	17;13;6;2;1	Oxysterol-binding protein	Osbpl10	5	19	17	17	19	17	16	17	15	14	17	15	14	33.8	31.2	31.2	83.855	766	766;627;172;67;37	6.49	9	8	1	7	5		3	3	3	9	2			3	1	3	0	36.357	By MS/MS	By MS/MS	By MS/MS	33.8	30.4	29.8	47361000	20764000	15584000	11014000	1101400	482870	362420	256130	17732000	17926000	16915000	15	14	14	43			8160	8043;8046;36863;37089;45841;49762;50147;51643;63952;66615;71480;79472;80434;81567;83111;83717;94024;101233;102956	True;True;True;True;True;True;False;True;True;True;True;True;False;True;True;True;True;True;True	9135;9138;41698;41978;51966;56295;56729;58402;73427;76777;83557;93485;94581;95844;97662;98324;110115;118338;120328	53212;53213;53214;53225;53226;53227;239959;239960;239961;239962;239963;239964;239965;239966;242119;242120;242121;306741;306742;306743;332852;332853;332854;335687;335688;335689;345746;345747;433108;433109;454412;454413;454414;454415;494706;494707;494708;494709;494710;548732;548733;555366;555367;555368;562383;562384;562385;572730;572731;572732;576260;576261;576262;576263;648837;648838;648839;648840;648841;699459;711891;711892;711893	53533;53541;53542;53543;53544;241445;241446;241447;241448;241449;241450;243426;243427;243428;307128;307129;332537;332538;335312;335313;344581;427061;448153;448154;484711;484712;484713;532994;532995;539605;539606;539607;546295;546296;556574;556575;556576;559999;560000;560001;560002;634545;634546;634547;684294;696523;696524;696525;696526;696527	53533;53543;241447;243426;307128;332538;335313;344581;427061;448153;484711;532994;539606;546295;556575;560000;634547;684294;696525
Q62189;D3Z0S6;F8VQ88;D6RI83	Q62189;D3Z0S6	11;8;5;3	11;8;5;3	9;7;3;3	U1 small nuclear ribonucleoprotein A	Snrpa	4	11	11	9	11	11	11	11	11	11	9	9	9	42.5	42.5	37.3	31.835	287	287;247;278;44	9.23	3	8	3	1	3	9	3	10	6	10	7	5		1	12	9	0	36.35	By MS/MS	By MS/MS	By MS/MS	42.5	42.5	42.5	458560000	196520000	157130000	104910000	35274000	15117000	12087000	8070200	175790000	159010000	141280000	29	25	26	80			4485	5724;7872;7873;8724;10530;24201;33291;35657;43446;81841;86073	True;True;True;True;True;True;True;True;True;True;True	6531;6532;8944;8945;8946;9890;11952;27359;37674;40339;49306;49307;49308;96187;96188;101014	38486;38487;38488;38489;38490;38491;38492;38493;38494;38495;38496;38497;38498;38499;38500;38501;52210;52211;52212;52213;52214;52215;52216;52217;52218;52219;52220;52221;52222;52223;52224;52225;52226;52227;58068;58069;58070;58071;58072;69046;69047;69048;69049;69050;69051;69052;69053;155046;155047;155048;155049;155050;155051;155052;214946;214947;214948;230504;230505;230506;230507;230508;289642;289643;289644;289645;289646;289647;289648;289649;289650;289651;289652;564237;564238;564239;564240;564241;564242;564243;564244;564245;564246;564247;564248;564249;564250;592298;592299;592300	38916;38917;38918;38919;38920;38921;38922;38923;38924;38925;38926;38927;38928;52607;52608;52609;52610;52611;52612;52613;52614;52615;52616;52617;52618;52619;52620;52621;52622;52623;52624;58605;58606;58607;58608;58609;68884;68885;68886;68887;68888;68889;68890;156962;156963;156964;156965;156966;216896;216897;216898;232526;232527;232528;232529;232530;232531;291112;291113;291114;291115;291116;291117;291118;291119;548030;548031;548032;548033;548034;548035;548036;548037;548038;548039;548040;548041;576401;576402;576403	38919;52611;52623;58605;68889;156965;216897;232529;291117;548035;576402	4836;4837	4285;4286;4287	15;21	7;78;280
Q8R1F1;A2ARS6	Q8R1F1	17;2	17;2	17;2	Niban-like protein 1	Fam129b	2	17	17	17	15	17	17	15	17	17	15	17	17	27	27	27	84.818	749	749;82	7.81	6	1	9	1	3	3	6	9	3	4	6	4	3	1		5	0	36.341	By MS/MS	By MS/MS	By MS/MS	24.3	27	27	43310000	16735000	12920000	13655000	941520	363800	280880	296840	14956000	13120000	21015000	12	12	17	41			5974	8527;9928;12671;24180;27481;27963;28706;40411;47790;49855;56152;73575;86017;92646;93806;95366;99667	True;True;True;True;True;True;True;True;True;True;True;True;True;True;True;True;True	9674;11270;14377;27338;31063;31592;32456;45774;54105;56406;63469;86902;100949;108540;109879;111657;116577	56614;56615;65397;65398;65399;84212;84213;84214;154969;154970;154971;154972;154973;154974;177391;177392;179978;179979;179980;179981;179982;179983;185332;185333;185334;185335;266735;266736;266737;266738;320057;320058;320059;333712;333713;333714;333715;374151;374152;374153;374154;374155;374156;511763;511764;511765;591944;591945;591946;591947;638625;638626;638627;647246;647247;647248;647249;658724;658725;658726;688877;688878;688879;688880	56984;65297;65298;65299;65300;85062;85063;85064;156897;156898;156899;156900;156901;156902;179519;181834;181835;181836;187254;268253;268254;268255;320023;333466;333467;370659;370660;370661;370662;499494;499495;576025;624644;624645;624646;633162;633163;633164;644217;644218;644219;673728	56984;65300;85064;156902;179519;181836;187254;268255;320023;333467;370661;499495;576025;624646;633164;644218;673728
P14246;E9PXR7	P14246	12;2	12;2	11;2	Solute carrier family 2, facilitated glucose transporter member 2	Slc2a2	2	12	12	11	12	12	12	12	12	12	11	11	11	19.7	19.7	18.5	57.106	523	523;159	9.61					9	12	4	9	6	20	21	22	7				0	36.286	By MS/MS	By MS/MS	By MS/MS	19.7	19.7	19.7	1046700000	449290000	293610000	303780000	80513000	34561000	22586000	23367000	391250000	335130000	489680000	35	33	35	103			2503	974;5513;12701;12702;25900;37977;37978;48413;55433;79191;79192;97473	True;True;True;True;True;True;True;True;True;True;True;True	1101;1102;6243;6244;14415;14416;29259;42978;42979;54809;62685;93175;93176;114071;114072	6281;6282;6283;6284;6285;6286;6287;6288;36902;36903;36904;36905;36906;36907;36908;36909;36910;84436;84437;84438;84439;84440;84441;84442;166131;166132;166133;166134;166135;166136;166137;166138;166139;166140;166141;248690;248691;248692;248693;248694;248695;248696;248697;248698;248699;248700;248701;248702;248703;248704;248705;248706;248707;248708;248709;248710;248711;248712;248713;248714;248715;248716;248717;324321;324322;324323;369744;369745;369746;369747;369748;369749;369750;369751;369752;369753;369754;369755;547086;547087;547088;547089;547090;547091;547092;547093;547094;547095;547096;547097;547098;547099;547100;547101;673155;673156;673157;673158;673159;673160;673161;673162;673163;673164;673165;673166;673167;673168;673169;673170	6302;6303;6304;6305;37477;37478;37479;37480;37481;85279;85280;85281;85282;168092;168093;168094;168095;168096;168097;168098;168099;168100;168101;249815;249816;249817;249818;249819;249820;249821;249822;249823;249824;249825;249826;249827;249828;249829;249830;249831;249832;249833;249834;249835;249836;249837;249838;249839;249840;324408;324409;366609;366610;366611;366612;366613;366614;366615;366616;366617;366618;531439;531440;531441;531442;531443;531444;531445;531446;531447;531448;531449;531450;531451;531452;531453;531454;531455;531456;531457;531458;531459;531460;531461;531462;531463;531464;658106;658107;658108;658109;658110;658111;658112;658113;658114;658115;658116;658117;658118;658119;658120;658121	6304;37479;85279;85282;168101;249815;249821;324409;366614;531449;531459;658106	2422;2423	2030	131;298	514
F8WHP5;E9QQ38;F8WIJ5;Q80YA3-2;Q80YA3;D6RH62;G3UVX0;G3UWN4	F8WHP5;E9QQ38;F8WIJ5;Q80YA3-2;Q80YA3	17;17;16;12;12;4;3;2	17;17;16;12;12;4;3;2	17;17;16;12;12;4;3;2	Phospholipase DDHD1	Ddhd1	8	17	17	17	16	16	15	16	16	15	16	16	15	27	27	27	94.786	856	856;884;918;519;547;352;182;156	9.54	3		5		5	3	6	10	3	3	3	2	1	3	7	9	0	36.281	By MS/MS	By MS/MS	By MS/MS	25.5	25.7	23.2	64977000	30182000	21207000	13587000	1476700	685960	481970	308810	22806000	21959000	22958000	20	17	15	52			1611	390;6205;10684;22150;31629;32010;32259;33507;35370;36701;38166;52387;56787;67506;83304;88132;100670	True;True;True;True;True;True;True;True;True;True;True;True;True;True;True;True;True	436;7086;12125;25099;35750;36179;36456;37928;40030;41515;43188;59233;64188;77789;97864;103342;117705	2330;2331;2332;2333;2334;2335;41876;41877;41878;70083;70084;70085;143574;143575;204170;204171;204172;204173;206749;206750;206751;208195;208196;208197;208198;208199;208200;216425;216426;216427;228852;228853;228854;238725;238726;238727;238728;238729;250116;250117;250118;350487;350488;350489;378496;378497;378498;461843;461844;461845;461846;461847;461848;573760;573761;606821;606822;606823;606824;606825;606826;695739;695740	2312;2313;2314;2315;2316;2317;2318;2319;42377;70032;70033;145782;206168;206169;206170;208814;208815;208816;210254;210255;210256;210257;210258;210259;218467;218468;218469;231079;231080;240277;240278;240279;251213;251214;251215;348952;348953;348954;348955;374759;374760;374761;374762;455161;455162;455163;557558;591602;591603;591604;680656;680657	2318;42377;70033;145782;206170;208814;210254;218468;231079;240277;251215;348955;374761;455162;557558;591604;680657
Q9QZH6;J3KMM6	Q9QZH6	15;7	15;7	15;7	Evolutionarily conserved signaling intermediate in Toll pathway, mitochondrial	Ecsit	2	15	15	15	14	14	12	14	14	12	14	14	12	45.1	45.1	45.1	49.798	435	435;223	8.69			1	2	13	4	4	8	6	12	4	5	1	6	1		0	36.239	By MS/MS	By MS/MS	By MS/MS	43	41.8	39.5	76122000	35236000	23897000	16989000	2718600	1258400	853470	606740	31577000	25158000	23364000	21	23	13	57			7743	1435;7134;32937;36950;37088;45436;47880;48591;60573;72148;79228;84115;92566;98003;99396	True;True;True;True;True;True;True;True;True;True;True;True;True;True;True	1615;8104;37282;41794;41977;51505;54207;55004;69001;84645;93215;98762;108450;114686;116256	9403;9404;9405;9406;9407;47227;47228;47229;47230;212786;212787;212788;240645;240646;240647;240648;240649;240650;240651;240652;242116;242117;242118;303818;303819;320778;320779;320780;320781;320782;320783;325391;325392;325393;325394;325395;325396;325397;325398;407194;407195;407196;500279;547276;578457;578458;578459;578460;638121;638122;638123;638124;638125;638126;638127;677229;677230;677231;687157;687158;687159;687160;687161;687162;687163;687164;687165	9456;9457;9458;9459;9460;9461;9462;47628;47629;47630;214832;214833;214834;214835;242065;242066;242067;242068;242069;242070;243424;243425;304296;320751;320752;320753;320754;320755;325512;325513;325514;325515;325516;402363;402364;489382;531625;562067;562068;624099;624100;624101;624102;624103;624104;662115;672023;672024;672025;672026;672027;672028;672029;672030;672031;672032;672033	9459;47628;214832;242068;243425;304296;320753;325516;402363;489382;531625;562068;624100;662115;672024
Q8BUE4;Q8BUE4-2	Q8BUE4;Q8BUE4-2	11;8	11;8	11;8	Apoptosis-inducing factor 2	Aifm2	2	11	11	11	10	8	9	10	8	9	10	8	9	33.5	33.5	33.5	40.634	373	373;380	11.3	3		1	2	2		1		1		2		5	5	9	4	0	36.239	By MS/MS	By MS/MS	By MS/MS	30.6	20.9	26.3	23237000	9907600	7758700	5571000	1056200	450340	352670	253230	8809900	8222200	9706700	11	10	10	31			5385	7591;13441;15192;24196;27087;34915;41863;61358;62045;83131;97317	True;True;True;True;True;True;True;True;True;True;True	8621;15233;17296;27354;30619;39512;47520;70068;70997;97684;113902	50248;50249;50250;89183;89184;89185;101865;155022;174717;174718;225394;225395;225396;225397;278562;278563;278564;278565;278566;278567;278568;278569;413031;413032;418653;418654;418655;572911;572912;572913;672237;672238;672239;672240;672241	50627;50628;50629;90369;90370;90371;104051;156944;176692;176693;227216;227217;227218;280156;280157;280158;280159;280160;280161;280162;407849;413399;413400;413401;413402;556751;556752;556753;657313;657314;657315;657316	50627;90370;104051;156944;176693;227218;280161;407849;413399;556753;657315
Q3V0B2;Q8VC19;D6RGR8;REV__Q9DB98;A2AFM1;A2AFM0;P08680	Q3V0B2;Q8VC19	17;17;5;1;1;1;1	17;17;5;1;1;1;1	16;16;5;0;0;0;0	5-aminolevulinate synthase;5-aminolevulinate synthase, nonspecific, mitochondrial	Alas1	7	17	17	16	16	17	15	16	17	15	15	16	15	36.4	36.4	35.5	71.017	642	642;642;197;261;572;587;587	7.46	17	5		9	8	3		9	2	3	4	4			9	9	0	36.221	By MS/MS	By MS/MS	By MS/MS	34.7	36.4	34.6	72176000	32585000	23947000	15645000	1718500	775830	570160	372490	24983000	25059000	26070000	27	19	16	62			3983	975;6532;7296;16796;26131;29942;37014;38513;58830;62552;65290;66922;71589;73482;91897;93550;97204	True;True;True;True;True;True;True;True;True;True;True;True;True;True;True;True;True	1103;7448;8283;19067;29509;33836;41877;43587;66559;71651;75215;75216;77126;83743;83744;86757;86758;107674;109585;113778	6289;6290;6291;6292;6293;6294;43828;43829;43830;48344;48345;48346;111681;111682;111683;111684;111685;111686;167717;167718;167719;167720;167721;167722;167723;167724;167725;192803;192804;241222;241223;241224;241225;241226;241227;252678;252679;252680;392678;392679;392680;422388;422389;422390;444389;444390;444391;444392;457167;457168;457169;457170;457171;457172;457173;457174;457175;495557;495558;495559;495560;495561;495562;495563;495564;511037;511038;511039;511040;511041;511042;633436;633437;633438;645225;645226;671562;671563;671564;671565;671566;671567	6306;6307;6308;6309;44329;44330;44331;44332;44333;48806;48807;48808;48809;114358;114359;114360;114361;114362;169500;169501;169502;169503;194783;242598;242599;242600;242601;242602;242603;253957;253958;388399;417090;438290;438291;438292;450778;450779;450780;450781;450782;450783;485364;485365;485366;485367;485368;485369;485370;498810;498811;498812;619301;619302;619303;631065;656703;656704;656705;656706;656707;656708;656709	6307;44331;48806;114360;169500;194783;242599;253958;388399;417090;438291;450780;485367;498811;619301;631065;656706
Q99J45;D3YUV1;A0A0J9YUQ4;F7AZ06;A0A0J9YUZ6;A0A0J9YTX8;F7C033;F7C5I8	Q99J45;D3YUV1	11;10;2;2;1;1;1;1	11;10;2;2;1;1;1;1	11;10;2;2;1;1;1;1	Nuclear receptor-binding protein	Nrbp1	8	11	11	11	11	10	11	11	10	11	11	10	11	29.5	29.5	29.5	59.865	535	535;543;188;258;62;88;157;193	8.41		3	3		5	1	6	6	9	3	6	5		4			0	36.219	By MS/MS	By MS/MS	By MS/MS	29.5	27.3	29.5	109700000	49121000	33222000	27357000	5485000	2456000	1661100	1367800	35685000	45668000	37437000	16	14	19	49			6509	8411;20760;22168;40053;51430;56999;63995;63996;78787;89188;98327	True;True;True;True;True;True;True;True;True;True;True	9543;23456;25118;45366;58167;64423;73485;73486;92718;104584;115059	55624;55625;55626;55627;55628;55629;55630;135107;135108;135109;135110;135111;135112;135113;143656;143657;143658;143659;143660;263757;263758;263759;263760;263761;263762;344429;344430;344431;379927;379928;379929;433448;433449;433450;433451;433452;433453;433454;433455;433456;433457;433458;433459;544646;544647;544648;613928;613929;679993;679994;679995	55930;55931;55932;55933;55934;55935;137802;137803;137804;137805;137806;137807;137808;145846;145847;145848;145849;265241;265242;265243;265244;265245;265246;265247;343401;343402;343403;343404;376086;376087;376088;427382;427383;427384;427385;427386;427387;427388;427389;427390;427391;528831;528832;528833;598872;665250;665251;665252;665253	55935;137803;145846;265244;343401;376087;427385;427390;528831;598872;665251
Q9CQJ8	Q9CQJ8	15	15	15	NADH dehydrogenase [ubiquinone] 1 beta subcomplex subunit 9	Ndufb9	1	15	15	15	14	14	13	14	14	13	14	14	13	77.7	77.7	77.7	21.984	179	179	8.96	3		3	5	22	21	16	12	13	9	12	5	11	4	18	5	0	36.159	By MS/MS	By MS/MS	By MS/MS	77.7	73.7	73.7	1485400000	652820000	552530000	280060000	148540000	65282000	55253000	28006000	481010000	541390000	490870000	77	69	52	198			6773	2410;5618;6890;8025;16886;18977;18978;36635;59335;71272;71273;74409;96116;100683;102608	True;True;True;True;True;True;True;True;True;True;True;True;True;True;True	2699;2700;6391;6392;7832;9117;19168;19169;21480;21481;41444;67242;67243;83237;83238;83239;83240;83241;83242;87924;112595;117719;119942	15272;15273;15274;15275;15276;15277;15278;15279;15280;15281;15282;15283;15284;15285;15286;15287;15288;37640;37641;37642;37643;37644;37645;45716;53111;53112;53113;53114;53115;53116;53117;112311;112312;112313;112314;112315;112316;112317;112318;112319;112320;112321;112322;112323;112324;112325;112326;112327;112328;112329;112330;112331;112332;112333;112334;124421;124422;124423;124424;238262;238263;238264;238265;238266;238267;238268;238269;238270;238271;238272;238273;238274;238275;238276;396339;396340;396341;396342;396343;396344;396345;493143;493144;493145;493146;493147;493148;493149;493150;493151;493152;493153;493154;493155;493156;493157;493158;493159;493160;493161;493162;493163;493164;493165;493166;493167;493168;493169;493170;493171;493172;493173;493174;493175;493176;493177;493178;493179;493180;493181;493182;493183;493184;493185;493186;493187;493188;493189;493190;493191;493192;493193;493194;493195;493196;493197;493198;493199;493200;517442;517443;517444;664861;664862;664863;664864;664865;664866;664867;664868;695814;695815;695816;695817;695818;695819;709597;709598;709599	15666;15667;15668;15669;15670;15671;15672;15673;15674;15675;15676;15677;15678;15679;15680;15681;15682;15683;15684;15685;15686;15687;15688;15689;15690;15691;15692;15693;15694;15695;15696;15697;38109;38110;38111;38112;46077;53454;53455;53456;115087;115088;115089;115090;115091;115092;115093;115094;115095;115096;115097;115098;115099;115100;115101;115102;115103;115104;115105;115106;115107;115108;115109;115110;115111;115112;115113;115114;115115;115116;115117;115118;115119;115120;115121;115122;115123;115124;115125;115126;115127;115128;115129;115130;115131;115132;127216;127217;239862;239863;239864;239865;239866;239867;239868;239869;239870;239871;239872;391839;391840;391841;391842;391843;391844;391845;391846;391847;391848;391849;391850;391851;483370;483371;483372;483373;483374;483375;483376;483377;483378;483379;483380;483381;483382;483383;483384;483385;483386;483387;483388;483389;483390;483391;483392;483393;483394;483395;483396;483397;483398;483399;483400;483401;483402;483403;483404;483405;483406;483407;483408;483409;483410;483411;483412;483413;483414;483415;483416;483417;483418;483419;483420;483421;483422;483423;483424;483425;483426;483427;483428;483429;504499;650318;650319;650320;650321;650322;650323;650324;650325;650326;650327;650328;650329;650330;650331;650332;650333;650334;650335;650336;650337;650338;680729;680730;680731;680732;694391	15674;38110;46077;53455;115117;127216;127217;239862;391839;483381;483422;504499;650329;680729;694391	6817;9333;9334;9335	6267	73;74;75;78	150
I3PQW8;Q793I8	I3PQW8;Q793I8	6;6	6;6	6;6	TRAF-interacting protein with FHA domain-containing protein A	Tifa	2	6	6	6	6	6	6	6	6	6	6	6	6	46.2	46.2	46.2	21.56	184	184;184	6.52	1	6	3			3			3	3	6						0	36.157	By MS/MS	By MS/MS	By MS/MS	46.2	46.2	46.2	14888000	6587500	4737400	3563100	1488800	658750	473740	356310	5174100	4461000	5609200	6	6	5	17			2011	25793;42387;65102;67222;69819;89878	True;True;True;True;True;True	29142;48104;74961;77466;80963;105349;105350	165395;165396;165397;282227;282228;282229;282230;282231;282232;442909;442910;442911;459613;459614;459615;480939;480940;480941;480942;618402;618403;618404;618405;618406;618407	167416;167417;284238;284239;284240;284241;284242;436872;436873;453004;453005;472353;472354;603396;603397;603398;603399	167417;284241;436872;453004;472354;603398		1424		97
Q6ZWQ6;P61087;A0A0J9YUI1;A0A0J9YU07;D3Z4U3;Q3V3R8;A0A0J9YUR9;F8WIC2	Q6ZWQ6;P61087;A0A0J9YUI1;A0A0J9YU07;D3Z4U3	10;10;9;6;6;4;3;2	10;10;9;6;6;4;3;2	10;10;9;6;6;4;3;2	Ubiquitin-conjugating enzyme E2 K	Ube2k	8	10	10	10	10	10	10	10	10	10	10	10	10	47.5	47.5	47.5	22.406	200	200;200;139;149;157;97;73;57	9.54			3		4	12	4	7			3	9	16			3	0	36.086	By MS/MS	By MS/MS	By MS/MS	47.5	47.5	47.5	436730000	182100000	144210000	110420000	31195000	13007000	10301000	7887300	172290000	149740000	147680000	25	28	23	76			3042	5725;14900;30043;39345;42004;44948;57889;61862;92250;92251	True;True;True;True;True;True;True;True;True;True	6533;16972;33952;44544;47676;50986;50987;65427;70757;108079;108080;108081	38502;38503;38504;100198;100199;100200;193401;193402;193403;193404;193405;193406;193407;193408;193409;258634;258635;258636;258637;279519;279520;279521;279522;279523;279524;300871;300872;300873;300874;300875;300876;386280;386281;386282;386283;386284;386285;386286;386287;386288;386289;386290;417387;417388;417389;635932;635933;635934;635935;635936;635937;635938;635939;635940;635941;635942;635943;635944;635945;635946;635947	38929;38930;38931;102446;102447;102448;102449;102450;195449;195450;195451;195452;195453;195454;195455;195456;195457;195458;195459;195460;195461;195462;195463;260227;260228;260229;281215;281216;281217;281218;281219;281220;281221;281222;281223;281224;301824;301825;301826;382221;382222;382223;382224;382225;382226;382227;382228;382229;382230;382231;382232;412182;412183;412184;621962;621963;621964;621965;621966;621967;621968;621969;621970;621971;621972;621973;621974;621975;621976;621977;621978;621979;621980;621981;621982;621983;621984	38929;102448;195450;260227;281217;301824;382232;412183;621962;621976	3261	2841	35	172
Q58EV4;O70435;E0CX62;E0CZ34;F8WH02;E0CYL6	Q58EV4;O70435	16;16;7;2;2;2	16;16;7;2;2;2	16;16;7;2;2;2	Proteasome subunit alpha type;Proteasome subunit alpha type-3	Psma3	6	16	16	16	15	16	14	15	16	14	15	16	14	52.5	52.5	52.5	28.405	255	255;255;180;35;40;52	8.41	10	6	1	16	17	14	7	10	8	1	10	10	15	6	6	11	0	36.003	By MS/MS	By MS/MS	By MS/MS	52.5	52.5	46.3	1816100000	808540000	589720000	417850000	121070000	53903000	39315000	27857000	658390000	653240000	639540000	47	54	50	151			2272	8382;8383;12269;18042;23029;35775;37946;40686;58118;58119;75600;80691;80692;81958;83547;93221	True;True;True;True;True;True;True;True;True;True;True;True;True;True;True;True	9513;9514;9515;13932;20433;26054;40473;42940;42941;46089;65679;65680;89211;94874;94875;96347;96348;98128;109213;109214	55496;55497;55498;55499;55500;55501;55502;55503;55504;55505;55506;55507;55508;55509;55510;55511;55512;55513;55514;81432;81433;81434;81435;81436;81437;81438;81439;81440;81441;81442;81443;81444;118913;118914;118915;148289;148290;231348;231349;231350;231351;231352;231353;231354;231355;248486;248487;248488;248489;248490;248491;248492;248493;248494;248495;248496;248497;248498;248499;248500;268930;268931;268932;268933;268934;268935;268936;268937;268938;268939;268940;268941;268942;268943;268944;268945;387742;387743;387744;387745;387746;387747;387748;387749;387750;387751;387752;387753;387754;387755;387756;525305;525306;525307;525308;525309;525310;557141;557142;557143;557144;557145;557146;557147;565298;565299;565300;565301;565302;565303;565304;565305;565306;565307;565308;565309;565310;575239;575240;575241;575242;575243;575244;575245;575246;575247;575248;575249;575250;575251;575252;575253;575254;575255;643064;643065;643066;643067;643068;643069;643070;643071;643072;643073;643074;643075;643076;643077	55814;55815;55816;55817;55818;55819;55820;55821;55822;55823;55824;55825;55826;55827;55828;55829;55830;82204;82205;82206;82207;82208;82209;82210;82211;82212;121704;150174;150175;150176;233318;233319;249608;249609;249610;249611;249612;249613;249614;249615;249616;249617;249618;249619;249620;249621;249622;249623;249624;249625;249626;249627;270433;270434;270435;270436;270437;270438;270439;270440;270441;270442;270443;270444;270445;383565;383566;383567;383568;383569;383570;383571;383572;383573;383574;383575;383576;511319;511320;511321;511322;541243;541244;541245;541246;541247;541248;549111;549112;549113;549114;549115;549116;549117;549118;549119;549120;549121;549122;549123;549124;549125;549126;549127;549128;559031;559032;559033;559034;559035;559036;559037;559038;559039;559040;559041;559042;559043;559044;559045;559046;559047;559048;559049;559050;559051;559052;559053;559054;629027;629028;629029;629030;629031;629032;629033;629034;629035;629036;629037;629038;629039;629040;629041;629042;629043;629044;629045;629046;629047;629048;629049;629050	55823;55830;82212;121704;150175;233318;249623;270445;383569;383575;511320;541246;541248;549122;559031;629030	2014;2015	1674;1675	33;102	28;76
Q9D0Q7;F6QAU7	Q9D0Q7	18;5	18;5	18;5	39S ribosomal protein L45, mitochondrial	Mrpl45	2	18	18	18	16	17	16	16	17	16	16	17	16	54.9	54.9	54.9	35.41	306	306;129	6.14	17	8	8	3	4	1	15	6	4	4	4	3				7	0	35.968	By MS/MS	By MS/MS	By MS/MS	52	54.9	52	164240000	64288000	58645000	41309000	7141000	2795100	2549800	1796100	53847000	63518000	67595000	19	28	20	67			7044	3094;10025;16127;18755;27731;36758;42647;43781;48920;53289;61608;66969;68435;68436;88162;88163;88164;99298	True;True;True;True;True;True;True;True;True;True;True;True;True;True;True;True;True;True	3480;11373;18332;21236;31339;41581;41582;48395;49697;55371;60278;60279;70410;70411;77188;78817;78818;103375;103376;103377;116144	20149;20150;20151;20152;20153;20154;20155;65836;65837;65838;107643;107644;107645;123232;123233;123234;178765;239159;239160;239161;239162;239163;239164;239165;239166;239167;284015;284016;284017;284018;292253;292254;292255;292256;327317;327318;327319;327320;327321;327322;327323;327324;356041;356042;356043;356044;356045;356046;356047;415271;415272;415273;415274;415275;457697;457698;468873;468874;468875;468876;468877;468878;468879;468880;468881;468882;468883;606987;606988;606989;606990;606991;606992;606993;606994;606995;686570;686571;686572;686573;686574;686575;686576;686577	20652;20653;20654;65663;65664;65665;110179;110180;110181;126028;180710;240657;240658;240659;240660;240661;240662;240663;240664;285869;285870;293554;327305;327306;327307;327308;327309;327310;327311;327312;327313;327314;353852;353853;353854;353855;353856;353857;410100;410101;410102;410103;451228;451229;461340;461341;461342;461343;461344;461345;461346;461347;461348;461349;591752;591753;591754;591755;591756;591757;671462;671463;671464;671465;671466;671467;671468;671469	20654;65665;110179;126028;180710;240664;285869;293554;327309;353856;410100;451228;461342;461346;591752;591754;591756;671465	7005		115
Q62093	Q62093	11	11	11	Serine/arginine-rich splicing factor 2	Srsf2	1	11	11	11	11	10	10	11	10	10	11	10	10	38.9	38.9	38.9	25.476	221	221	10.1			3		16	10	6	10	24	14	17	2		3	21	12	0	35.952	By MS/MS	By MS/MS	By MS/MS	38.9	35.3	35.3	827730000	358790000	290140000	178790000	75248000	32617000	26377000	16254000	287990000	318800000	232470000	45	42	52	139			4477	10364;30308;74109;77513;85138;89927;92278;93400;100963;101104;101105	True;True;True;True;True;True;True;True;True;True;True	11756;11757;34255;87599;87600;87601;91299;99934;105409;108116;109415;118034;118200;118201	67784;67785;67786;67787;67788;67789;67790;67791;67792;67793;67794;67795;67796;67797;67798;67799;67800;67801;67802;67803;67804;67805;67806;67807;67808;67809;67810;67811;67812;67813;67814;67815;67816;67817;67818;67819;67820;67821;67822;195016;195017;195018;515580;515581;515582;515583;515584;515585;515586;515587;515588;515589;515590;515591;515592;515593;515594;515595;515596;515597;515598;515599;515600;515601;515602;515603;515604;515605;515606;515607;515608;515609;515610;515611;515612;515613;515614;515615;515616;515617;515618;515619;515620;537217;537218;537219;537220;537221;537222;537223;537224;537225;537226;537227;585739;585740;585741;585742;585743;585744;585745;585746;585747;585748;585749;585750;585751;585752;585753;585754;585755;585756;618780;618781;636135;636136;636137;644133;644134;644135;644136;697763;697764;697765;698623;698624;698625;698626;698627;698628;698629;698630;698631;698632;698633;698634;698635;698636	67394;67395;67396;67397;67398;67399;67400;67401;67402;67403;67404;67405;67406;67407;67408;67409;67410;67411;67412;67413;67414;67415;67416;67417;67418;67419;67420;67421;67422;67423;67424;67425;67426;67427;67428;67429;67430;67431;67432;67433;197061;502837;502838;502839;502840;502841;502842;502843;502844;502845;502846;502847;502848;502849;502850;502851;502852;502853;502854;502855;502856;502857;502858;502859;502860;502861;502862;502863;502864;502865;502866;502867;502868;502869;502870;502871;502872;502873;502874;502875;502876;502877;502878;502879;502880;502881;521558;521559;521560;521561;521562;569479;569480;569481;569482;569483;569484;569485;569486;569487;569488;569489;569490;569491;569492;569493;569494;569495;569496;569497;569498;569499;569500;569501;569502;569503;569504;569505;569506;569507;569508;569509;569510;569511;569512;569513;603765;603766;622168;622169;630042;630043;630044;682704;682705;683526;683527;683528;683529;683530;683531;683532;683533	67411;197061;502881;521560;569493;603765;622169;630042;682704;683526;683533		4283;4284		72;75
Q8R2U0-2;Q8R2U0	Q8R2U0-2;Q8R2U0	13;13	13;13	13;13	Nucleoporin SEH1	Seh1l	2	13	13	13	13	13	13	13	13	13	13	13	13	53.2	53.2	53.2	39.422	357	357;360	7.9		6	6	7	3	5	4	6	6				6	3	7	1	0	35.924	By MS/MS	By MS/MS	By MS/MS	53.2	53.2	53.2	90593000	35214000	35289000	20090000	4117900	1600600	1604100	913170	27062000	37237000	30158000	16	19	18	53			6009	2286;3485;13344;33522;36958;47353;58640;77131;79013;79248;85355;98004;98784	True;True;True;True;True;True;True;True;True;True;True;True;True	2564;3932;15130;37946;41804;53626;66299;90886;92975;93239;100184;100185;114687;115584	14541;14542;14543;22736;22737;22738;22739;22740;22741;22742;22743;22744;88705;88706;88707;88708;88709;88710;216506;216507;216508;240714;240715;240716;317321;317322;317323;317324;391270;391271;391272;534744;534745;534746;534747;546029;546030;546031;547406;547407;547408;547409;547410;547411;547412;547413;547414;587079;587080;587081;587082;587083;587084;677232;677233;677234;677235;683511;683512;683513	14919;14920;14921;14922;23114;23115;23116;23117;23118;23119;23120;23121;23122;89888;89889;89890;89891;89892;218552;242130;317435;317436;317437;387027;387028;387029;519442;530303;530304;530305;530306;531752;531753;531754;531755;531756;531757;570837;570838;570839;570840;662116;662117;662118;662119;662120;662121;662122;662123;662124;668716;668717;668718	14922;23118;89889;218552;242130;317435;387027;519442;530306;531757;570837;662122;668717	6068		94
Q9Z2W1;D3Z359;A0A087WQY6	Q9Z2W1;D3Z359	18;11;2	12;6;2	11;5;2	Serine/threonine-protein kinase 25	Stk25	3	18	12	11	17	16	17	11	11	11	10	10	10	38	26.5	23.5	48.157	426	426;234;106	8.96	9	1	1	1	6	1	8	7	1	2	10	8	4	4	1	7	0	35.921	By MS/MS	By MS/MS	By MS/MS	34.7	34.7	37.6	176380000	73871000	59894000	42616000	6532600	2735900	2218300	1578400	67924000	58116000	69954000	16	16	18	50			7952	655;18884;30316;31883;46504;46505;53262;62953;64222;65310;66762;72660;76117;82693;89776;89777;94767;100759	True;False;True;True;False;False;True;True;True;False;True;True;False;True;True;True;False;True	742;21376;34263;36038;52671;52672;60241;60242;72254;73831;75239;75240;76945;85446;89785;97178;105236;105237;110966;117808	4091;4092;4093;4094;4095;4096;4097;123894;123895;123896;195056;195057;195058;195059;195060;195061;195062;195063;205957;205958;205959;310863;310864;310865;310866;310867;310868;310869;310870;310871;310872;310873;310874;310875;310876;310877;355846;355847;355848;355849;355850;426442;426443;426444;426445;435726;435727;435728;435729;435730;435731;435732;435733;435734;435735;435736;435737;435738;435739;435740;435741;435742;435743;435744;435745;444489;444490;444491;444492;444493;444494;444495;444496;444497;455628;503995;503996;503997;528449;528450;528451;528452;570095;570096;570097;570098;570099;570100;570101;570102;617684;617685;617686;617687;617688;617689;617690;617691;654306;654307;654308;696321;696322;696323;696324	4087;4088;4089;4090;4091;126660;126661;126662;197115;197116;197117;197118;207924;207925;310797;310798;310799;310800;310801;310802;310803;310804;310805;310806;310807;310808;310809;310810;310811;310812;353683;353684;353685;420748;420749;420750;420751;429505;429506;429507;429508;429509;429510;429511;429512;429513;429514;429515;429516;429517;429518;438369;438370;438371;438372;438373;438374;438375;438376;438377;449400;492509;492510;514006;514007;514008;514009;553982;553983;553984;553985;553986;602687;602688;602689;602690;602691;602692;602693;602694;602695;639908;639909;639910;681229	4089;126661;197115;207924;310807;310812;353685;420750;429515;438375;449400;492509;514008;553983;602691;602695;639908;681229		3611;7391		182;405
Q8C156	Q8C156	12	12	12	Condensin complex subunit 2	Ncaph	1	12	12	12	11	10	11	11	10	11	11	10	11	20.5	20.5	20.5	82.302	731	731	4.92	4	4	8		3	6	6	3				2					0	35.911	By MS/MS	By MS/MS	By MS/MS	19.3	17.2	19.3	23448000	10321000	8250800	4876200	651330	286690	229190	135450	8102100	7765400	7737600	10	12	9	31			5514	16862;28262;33499;61469;63064;72788;79058;84190;87493;89212;91208;92025	True;True;True;True;True;True;True;True;True;True;True;True	19144;31939;37919;70232;72402;85639;93027;98853;102625;104609;106887;107818	112189;112190;112191;182074;182075;216386;216387;216388;414051;427389;427390;427391;504923;504924;546358;546359;546360;579066;579067;579068;602410;602411;602412;602413;614040;614041;614042;628005;628006;628007;628008;634493;634494;634495;634496;634497	114958;114959;114960;114961;183849;183850;218437;218438;408839;421627;493291;493292;530717;530718;530719;562696;562697;586976;586977;598967;598968;598969;598970;598971;598972;613584;613585;613586;620462;620463;620464	114959;183849;218438;408839;421627;493291;530719;562697;586976;598971;613586;620464
Q9DB60;B1AS14	Q9DB60;B1AS14	16;8	16;8	16;8	Prostamide/prostaglandin F synthase	Fam213b	2	16	16	16	16	16	16	16	16	16	16	16	16	74.6	74.6	74.6	21.67	201	201;114	5.63	16	12	10	19	23	20	17	9	3		3	14	3				0	35.87	By MS/MS	By MS/MS	By MS/MS	74.6	74.6	74.6	964760000	430090000	301600000	233070000	68911000	30721000	21543000	16648000	322330000	346640000	359770000	43	44	35	122			7315	1208;8452;25746;35553;60535;60536;77542;77543;80403;82322;93323;94982;99360;102157;102158;102159	True;True;True;True;True;True;True;True;True;True;True;True;True;True;True;True	1362;9591;29087;40223;68952;68953;68954;91331;91332;91333;94548;96775;109328;111206;116215;119428;119429;119430;119431	7701;7702;7703;7704;56154;56155;56156;56157;56158;56159;56160;56161;56162;56163;165128;165129;165130;165131;165132;165133;229877;229878;229879;229880;229881;229882;229883;229884;229885;229886;229887;229888;229889;229890;229891;229892;406905;406906;406907;406908;406909;406910;406911;406912;406913;406914;406915;406916;406917;406918;406919;537429;537430;537431;537432;537433;537434;537435;537436;537437;537438;537439;537440;537441;537442;537443;537444;537445;537446;537447;537448;537449;537450;537451;537452;537453;537454;537455;537456;537457;537458;555181;555182;555183;555184;555185;555186;555187;555188;555189;555190;555191;555192;555193;555194;555195;555196;568087;568088;568089;568090;568091;568092;568093;568094;643695;643696;643697;643698;655765;655766;655767;655768;655769;686947;686948;686949;686950;686951;686952;686953;686954;706343;706344;706345;706346;706347;706348;706349;706350;706351;706352;706353;706354;706355;706356;706357;706358;706359;706360;706361;706362;706363;706364;706365;706366;706367;706368;706369	7634;7635;56563;56564;56565;56566;56567;56568;167187;167188;167189;167190;167191;231991;231992;231993;231994;231995;231996;231997;231998;231999;232000;232001;232002;232003;402032;402033;402034;402035;402036;402037;402038;402039;402040;402041;402042;402043;402044;402045;402046;402047;521745;521746;521747;521748;521749;521750;521751;521752;521753;521754;521755;521756;521757;521758;521759;521760;521761;521762;521763;521764;521765;521766;521767;521768;521769;539456;539457;539458;539459;539460;539461;539462;539463;539464;539465;539466;539467;539468;552129;552130;552131;552132;552133;552134;552135;552136;629626;629627;641319;641320;641321;641322;641323;671836;671837;671838;671839;671840;671841;671842;690794;690795;690796;690797;690798;690799;690800;690801;690802;690803;690804;690805;690806;690807;690808;690809;690810;690811;690812;690813;690814	7634;56565;167191;231996;402032;402045;521752;521761;539461;552130;629626;641319;671839;690798;690805;690813	7173	6694	109	1
P51791;Q8K4W8;P51791-2	P51791;Q8K4W8;P51791-2	19;18;18	19;18;18	1;1;1	H(+)/Cl(-) exchange transporter 3;Chloride channel protein	Clcn3	3	19	19	1	17	17	17	17	17	17	1	1	1	23.1	23.1	2	90.868	818	818;791;760	8.86	4	8	4	3			4	9	14	6	3	5	14	7		2	0	35.83	By MS/MS	By MS/MS	By MS/MS	22.9	23.1	21.3	77063000	33939000	21172000	21952000	2201800	969690	604920	627210	27291000	23726000	33544000	21	23	21	65			2878	13748;18172;18173;20553;22871;36939;45867;52044;53422;53683;57363;59303;69010;69408;87584;91887;91888;92985;96323	True;True;True;True;True;True;True;True;True;True;True;True;True;True;True;True;True;True;True	15578;20579;20580;23224;25889;41782;51995;58852;60452;60453;60758;64833;67196;79715;79716;79717;79718;80336;102738;107664;107665;108935;112822	91208;91209;91210;91211;119711;119712;119713;119714;133817;133818;133819;133820;133821;133822;133823;147582;147583;147584;147585;240591;240592;240593;306950;306951;306952;348188;348189;357320;357321;357322;357323;357324;357325;357326;359075;359076;382220;382221;382222;382223;396155;396156;396157;474565;474566;474567;474568;474569;474570;474571;474572;474573;474574;474575;474576;474577;474578;474579;477603;603372;603373;603374;603375;603376;633406;633407;633408;633409;633410;633411;633412;641302;641303;641304;641305;641306;641307;666203;666204;666205;666206;666207;666208	92694;92695;92696;122495;122496;136592;136593;136594;136595;149570;149571;149572;149573;242021;242022;242023;307308;307309;346805;346806;355071;355072;355073;355074;356696;356697;378234;378235;391676;391677;466548;466549;466550;466551;466552;466553;466554;466555;466556;466557;466558;469271;588147;588148;588149;588150;588151;619275;619276;619277;619278;619279;619280;619281;627180;627181;627182;627183;627184;627185;651767;651768;651769;651770;651771	92696;122495;122496;136595;149570;242021;307308;346805;355074;356696;378234;391677;466551;469271;588148;619276;619278;627182;651767	490;3078		637;788
Q8VCS3	Q8VCS3	12	12	12	Glycosaminoglycan xylosylkinase	Fam20b	1	12	12	12	12	12	11	12	12	11	12	12	11	37.4	37.4	37.4	46.58	409	409	7.85		9	8				5	10	9	4	6			8	1		0	35.83	By MS/MS	By MS/MS	By MS/MS	37.4	37.4	35.9	197290000	83397000	70437000	43460000	8220600	3474900	2934900	1810800	63370000	77703000	62890000	20	19	18	57			6118	6111;16715;24280;36999;47825;69045;69046;73949;77873;79235;80395;99251	True;True;True;True;True;True;True;True;True;True;True;True	6979;18974;27445;41861;54145;79772;79773;79774;79775;87428;91700;93224;94539;116093	41175;41176;41177;111005;111006;111007;111008;155475;155476;155477;155478;155479;241127;241128;241129;241130;320331;320332;320333;320334;320335;320336;474822;474823;474824;474825;474826;474827;474828;474829;474830;474831;474832;474833;474834;514702;514703;514704;514705;539318;539319;539320;539321;539322;539323;539324;547332;547333;547334;555139;555140;555141;555142;555143;555144;686288;686289;686290;686291;686292	41635;41636;41637;113634;113635;113636;113637;157346;157347;157348;157349;242465;242466;242467;242468;320281;320282;320283;466750;466751;466752;466753;466754;466755;466756;466757;466758;466759;466760;466761;466762;502162;502163;502164;523420;523421;523422;523423;523424;523425;523426;523427;531665;531666;531667;531668;539421;539422;539423;539424;539425;539426;671199;671200;671201;671202;671203	41635;113636;157347;242465;320282;466757;466759;502163;523424;531667;539426;671201
P70699;F6R5R5;A2AFL5;F6VEG4;A2AFL3	P70699	13;5;3;2;1	13;5;3;2;1	13;5;3;2;1	Lysosomal alpha-glucosidase	Gaa	5	13	13	13	13	13	11	13	13	11	13	13	11	20.4	20.4	20.4	106.25	953	953;207;272;106;231	8.73	4	6		1	1	5	7		6	5			3	3	4	6	0	35.826	By MS/MS	By MS/MS	By MS/MS	20.4	20.4	17.6	42617000	17861000	15276000	9480300	968560	405920	347170	215460	14573000	16544000	15098000	15	16	12	43			3238	19408;27842;29781;33596;62962;74157;77503;84099;86561;87294;99838;100054;101981	True;True;True;True;True;True;True;True;True;True;True;True;True	21963;31454;31455;33657;38032;72268;87652;91287;98744;101572;102400;116760;117003;119206	127290;127291;127292;127293;179272;179273;179274;179275;179276;191811;191812;191813;216910;216911;426515;426516;426517;426518;426519;426520;426521;515908;515909;515910;537122;537123;537124;537125;537126;537127;537128;578327;578328;595527;595528;595529;600695;600696;600697;689782;689783;689784;691237;691238;691239;691240;691241;691242;704995;704996;704997	130212;130213;130214;130215;181162;181163;193811;193812;193813;193814;218925;420809;420810;420811;420812;420813;420814;420815;503122;503123;503124;521471;521472;561947;561948;579554;579555;585174;585175;585176;674590;674591;674592;676064;676065;676066;676067;676068;676069;689466;689467;689468;689469;689470	130213;181162;193811;218925;420812;503122;521472;561947;579554;585175;674591;676066;689470		3117		695
A2AQJ5;A2AQJ6;Q8BXN9;Q8BXN9-2;A2AQJ7;Q8BXN9-3	A2AQJ5;A2AQJ6;Q8BXN9;Q8BXN9-2;A2AQJ7;Q8BXN9-3	8;8;8;8;7;5	8;8;8;8;7;5	8;8;8;8;7;5	Transmembrane protein 87A	Tmem87a	6	8	8	8	7	6	8	7	6	8	7	6	8	17.4	17.4	17.4	63.809	559	559;560;555;556;500;483	10						3	1	3	3	6	2	1	1			3	0	35.819	By MS/MS	By MS/MS	By MS/MS	15.7	11.3	17.4	21127000	9385800	6282700	5458900	704250	312860	209420	181960	7777400	7188900	8151100	6	5	4	15			444	1291;6740;24700;24701;35230;43856;77652;99877	True;True;True;True;True;True;True;True	1456;7673;27921;27922;39875;49792;91454;116804	8318;8319;8320;44876;44877;44878;44879;158311;158312;158313;158314;158315;158316;158317;227911;227912;227913;293170;538101;538102;538103;690065;690066	8309;8310;8311;45290;45291;160181;160182;160183;160184;160185;229956;294579;522328;674912;674913	8309;45291;160182;160185;229956;294579;522328;674913
Q99KR3	Q99KR3	14	14	14	Beta-lactamase-like protein 2	Lactb2	1	14	14	14	14	13	14	14	13	14	14	13	14	54.5	54.5	54.5	32.754	288	288	6.58	9	6	9	26	6	4				3			6		1	14	0	35.786	By MS/MS	By MS/MS	By MS/MS	54.5	52.4	54.5	193360000	86941000	62941000	43477000	13811000	6210000	4495800	3105500	70895000	64111000	65244000	27	21	23	71			6567	81;5730;18246;18458;39399;39751;40975;41095;58491;63233;64236;64500;79439;94789	True;True;True;True;True;True;True;True;True;True;True;True;True;True	86;6540;20663;20664;20912;44608;45004;46414;46549;66100;66101;72596;73849;74170;74171;93451;110990;110991	400;401;38548;38549;38550;38551;38552;38553;120212;120213;120214;120215;120216;120217;120218;120219;120220;121390;121391;121392;258971;258972;258973;261557;261558;261559;261560;261561;270928;270929;270930;270931;270932;270933;271903;271904;271905;271906;271907;271908;271909;271910;271911;390293;390294;390295;390296;390297;390298;390299;390300;428463;428464;428465;428466;428467;428468;435882;435883;435884;435885;435886;435887;437867;437868;437869;437870;437871;437872;437873;437874;548507;548508;548509;654420;654421;654422;654423;654424;654425;654426;654427;654428;654429	432;38967;38968;38969;38970;38971;38972;123079;123080;123081;123082;123083;123084;124141;124142;124143;260543;260544;260545;263120;263121;272395;272396;272397;272398;272399;272400;273420;273421;273422;273423;273424;273425;386159;386160;386161;386162;386163;386164;422679;422680;422681;422682;422683;429663;429664;429665;429666;429667;429668;429669;431707;431708;431709;431710;431711;532760;532761;532762;640015;640016;640017;640018;640019;640020;640021;640022;640023;640024;640025;640026	432;38972;123081;124142;260545;263121;272400;273425;386162;422682;429666;431711;532760;640026	6633;6634;6635;9299;9300;9301	6100	107;109;116;119;120;126	26
Q9DBL1;E9Q5L3	Q9DBL1;E9Q5L3	8;7	8;7	8;7	Short/branched chain specific acyl-CoA dehydrogenase, mitochondrial	Acadsb	2	8	8	8	8	8	7	8	8	7	8	8	7	26.9	26.9	26.9	47.874	432	432;465	11	5							3	3		3	3	1		5	8	0	35.773	By MS/MS	By MS/MS	By MS/MS	26.9	26.9	22.7	53338000	20271000	16295000	16771000	2051500	779670	626740	645040	18877000	18800000	29349000	7	9	9	25			7342	7524;24809;31664;40063;50296;52867;96112;103279	True;True;True;True;True;True;True;True	8545;28045;35797;45377;56905;59755;112591;120692	49808;49809;49810;159031;159032;159033;159034;204497;204498;263810;263811;263812;263813;263814;263815;336739;336740;336741;336742;353141;353142;353143;353144;353145;353146;664845;664846;664847;714036;714037;714038	50171;50172;50173;160928;160929;160930;160931;206475;265276;265277;265278;265279;265280;265281;336288;336289;351301;351302;351303;351304;351305;351306;650305;650306;698744;698745	50173;160928;206475;265281;336289;351305;650305;698745
Q6P6M7;D6RGM2;F6ZFG8;F6YLP3	Q6P6M7	19;5;1;1	19;5;1;1	19;5;1;1	O-phosphoseryl-tRNA(Sec) selenium transferase	Sepsecs	4	19	19	19	19	19	18	19	19	18	19	19	18	42.7	42.7	42.7	55.325	504	504;91;67;130	8.88			4	7	4	12	6	9	6	2	6	8	5	3	7	1	0	35.771	By MS/MS	By MS/MS	By MS/MS	42.7	42.7	38.1	275710000	121740000	85069000	68895000	8615900	3804500	2658400	2153000	101810000	102510000	98868000	25	23	24	72			4676	401;1749;7627;8689;8852;30501;38792;42337;43421;47682;52240;52623;60476;60477;60702;73871;77370;79528;91695	True;True;True;True;True;True;True;True;True;True;True;True;True;True;True;True;True;True;True	447;1966;8660;9854;10047;34476;43916;48047;49278;53986;59069;59489;68862;68863;69166;69167;87343;91148;93561;107440	2392;2393;2394;11360;11361;11362;50445;50446;50447;57909;57910;57911;59077;59078;59079;196482;196483;254785;254786;254787;254788;281839;281840;281841;281842;289462;289463;289464;289465;289466;319367;319368;319369;319370;319371;319372;349500;349501;349502;349503;351803;351804;351805;351806;351807;406419;406420;406421;406422;406423;406424;406425;406426;406427;408061;408062;408063;408064;408065;408066;408067;408068;408069;514242;514243;514244;514245;536429;536430;536431;549349;549350;549351;549352;549353;549354;549355;631863;631864;631865	2373;2374;2375;11595;11596;11597;50806;58474;58475;58476;59574;59575;59576;198714;198715;256089;256090;256091;256092;256093;283811;283812;283813;283814;290951;290952;290953;319351;319352;319353;319354;319355;319356;319357;319358;348006;348007;348008;348009;350148;350149;350150;350151;350152;350153;401534;401535;401536;401537;401538;401539;401540;403198;403199;403200;403201;403202;403203;403204;403205;501741;501742;501743;501744;520918;520919;533717;533718;533719;533720;533721;533722;617799;617800;617801	2373;11597;50806;58474;59574;198714;256089;283813;290952;319351;348006;350153;401537;401540;403203;501741;520918;533722;617799		4525		444
Q8K169;P17717;Q8VCN3	Q8K169;P17717;Q8VCN3	12;11;7	10;9;5	2;1;1	UDP-glucuronosyltransferase 2B17	Ugt2b5;Ugt2b17;Ugt2b37	3	12	10	2	12	12	12	10	10	10	2	2	2	29.4	25.5	4.5	60.873	530	530;530;530	8.87	12	16	1	4	3				1	11	10	5		13	10	9	0	35.747	By MS/MS	By MS/MS	By MS/MS	29.4	29.4	29.4	291220000	109550000	77626000	104040000	11201000	4213300	2985600	4001700	119140000	87783000	158870000	19	19	37	75			5810	5629;14162;25507;28402;28867;31171;40465;61767;82133;88857;95463;99502	True;True;True;True;True;True;False;True;True;True;True;False	6409;16115;16116;28825;32099;32100;32639;35225;45834;70624;70625;70626;96566;104221;104222;111766;116379	37787;37788;37789;37790;37791;37792;37793;37794;37795;37796;94949;94950;94951;94952;94953;94954;94955;94956;94957;94958;94959;94960;94961;94962;163687;163688;163689;163690;163691;163692;163693;183000;183001;183002;183003;183004;183005;183006;183007;183008;183009;186367;186368;186369;186370;186371;186372;186373;200417;200418;200419;200420;200421;200422;200423;200424;200425;200426;200427;267140;267141;267142;267143;267144;267145;416600;416601;416602;416603;416604;416605;416606;416607;416608;416609;416610;416611;416612;567001;567002;567003;567004;567005;567006;611989;611990;611991;611992;611993;611994;611995;611996;611997;611998;611999;612000;612001;612002;659420;659421;659422;687824;687825;687826;687827;687828;687829;687830;687831;687832;687833;687834;687835;687836;687837;687838;687839;687840;687841;687842;687843;687844	38254;38255;38256;38257;38258;38259;38260;38261;38262;38263;38264;38265;38266;96913;96914;96915;96916;96917;96918;96919;96920;96921;96922;96923;96924;96925;96926;96927;165759;165760;165761;165762;184707;184708;184709;184710;184711;184712;188267;188268;188269;202459;202460;202461;202462;202463;202464;202465;202466;268603;268604;268605;268606;268607;411408;411409;411410;411411;550935;550936;550937;550938;550939;550940;596882;596883;596884;596885;596886;596887;596888;596889;596890;596891;596892;596893;596894;596895;644904;644905;672644;672645;672646;672647;672648;672649;672650;672651;672652;672653;672654;672655;672656;672657;672658;672659;672660;672661;672662;672663;672664;672665;672666;672667;672668;672669;672670;672671	38257;96919;165761;184708;188268;202459;268606;411409;550935;596890;644904;672664	5922	5349;5350	88	101;455
Q920Q8;Q920Q8-4;Q920Q8-3;Q920Q8-2;A0A087WQT3	Q920Q8;Q920Q8-4;Q920Q8-3	14;13;13;4;1	14;13;13;4;1	14;13;13;4;1	Influenza virus NS1A-binding protein homolog	Ivns1abp	5	14	14	14	14	12	13	14	12	13	14	12	13	28.5	28.5	28.5	71.58	642	642;600;602;221;77	8.72			3	12	7		3	3		6		6	4	3	4	3	0	35.729	By MS/MS	By MS/MS	By MS/MS	28.5	24.8	26.3	51119000	23671000	13382000	14065000	1597500	739730	418190	439530	19680000	15309000	21251000	20	13	20	53			6408	9816;51638;55216;58205;60314;61901;62431;70601;73210;79719;81471;85049;94223;102121	True;True;True;True;True;True;True;True;True;True;True;True;True;True	11134;58397;62448;65772;68625;70805;71506;82218;82219;86331;93771;95736;99824;110352;119385	64701;64702;64703;345722;345723;345724;368377;368378;368379;368380;388356;388357;388358;388359;405192;405193;405194;417657;417658;417659;417660;421475;421476;421477;487849;487850;487851;487852;487853;487854;508737;508738;550468;550469;550470;561761;584842;584843;584844;650539;650540;650541;650542;650543;650544;705992;705993;705994;705995;705996;705997;705998;705999;706000	64614;64615;64616;344564;344565;344566;344567;365429;365430;365431;365432;384201;384202;384203;384204;400497;400498;400499;412480;412481;412482;416233;416234;478544;478545;478546;478547;478548;478549;478550;478551;496707;496708;534857;534858;534859;545676;568398;568399;568400;636315;636316;636317;690422;690423;690424;690425;690426;690427;690428;690429;690430;690431	64614;344564;365429;384201;400498;412482;416234;478546;496708;534859;545676;568398;636316;690424	6467		462
O70503;O70503-2	O70503;O70503-2	14;8	14;8	14;8	Very-long-chain 3-oxoacyl-CoA reductase	Hsd17b12	2	14	14	14	14	14	14	14	14	14	14	14	14	51	51	51	34.741	312	312;177	9.4	1	4	6	18	14	15	5	8	5	6	9	15	7	9	23	9	0	35.719	By MS/MS	By MS/MS	By MS/MS	51	51	51	1279500000	533800000	452670000	293070000	71085000	29655000	25148000	16282000	430580000	436060000	408160000	53	49	51	153			2281	2647;2713;7651;9025;31461;40495;49850;51111;53612;57504;67763;68109;87436;90204	True;True;True;True;True;True;True;True;True;True;True;True;True;True	2969;3040;8689;10238;35551;35552;45866;56401;57810;60670;60671;64987;64988;78078;78449;102560;105725;105726	16803;16804;16805;16806;16807;16808;16809;16810;16811;16812;16813;16814;16815;17178;17179;17180;17181;17182;17183;17184;17185;17186;50628;50629;50630;50631;59950;59951;59952;59953;59954;202737;202738;202739;202740;202741;202742;202743;202744;202745;202746;202747;202748;202749;202750;202751;202752;202753;202754;202755;202756;202757;202758;202759;202760;202761;267303;267304;267305;333638;333639;333640;333641;333642;333643;333644;333645;333646;333647;333648;333649;333650;333651;333652;333653;333654;333655;333656;333657;333658;342250;342251;342252;342253;342254;342255;342256;342257;342258;342259;358601;358602;358603;358604;358605;358606;358607;358608;358609;358610;358611;358612;358613;358614;358615;358616;358617;358618;358619;358620;358621;358622;358623;358624;358625;358626;383300;383301;383302;383303;383304;383305;383306;383307;383308;463810;463811;463812;463813;463814;463815;463816;463817;463818;465988;465989;465990;465991;465992;602065;602066;602067;602068;602069;602070;602071;602072;602073;602074;620819;620820;620821;620822;620823	17112;17113;17114;17115;17116;17117;17118;17119;17120;17121;17122;17123;17124;17444;17445;17446;17447;17448;17449;17450;17451;17452;17453;50989;50990;50991;50992;60348;60349;60350;60351;60352;204729;204730;204731;204732;204733;204734;204735;204736;204737;204738;204739;204740;204741;204742;204743;204744;204745;204746;204747;204748;204749;204750;204751;204752;204753;204754;204755;204756;204757;204758;204759;268792;333374;333375;333376;333377;333378;333379;333380;333381;333382;333383;333384;333385;333386;333387;333388;333389;333390;333391;333392;333393;333394;333395;333396;341372;341373;341374;341375;341376;341377;341378;341379;341380;341381;356296;356297;356298;356299;356300;356301;356302;356303;356304;356305;356306;356307;356308;356309;356310;356311;356312;379257;379258;379259;379260;379261;379262;379263;379264;379265;379266;456838;456839;456840;456841;456842;456843;458657;458658;458659;586634;586635;586636;586637;586638;586639;586640;586641;586642;586643;586644;586645;586646;586647;606075;606076;606077;606078;606079;606080	17124;17452;50990;60351;204757;268792;333380;341380;356307;379261;456842;458657;586635;606076	2033;2034;2035	1685;1686;1687	88;92;93	176;231;285
Q9D5T0	Q9D5T0	16	16	16	ATPase family AAA domain-containing protein 1	Atad1	1	16	16	16	15	14	15	15	14	15	15	14	15	50.7	50.7	50.7	40.744	361	361	9.82			1	5	5	10	1	11	15	2	3	9	7	9	6	3	0	35.705	By MS/MS	By MS/MS	By MS/MS	48.2	46.5	49	482660000	194970000	180820000	106860000	21939000	8862500	8219300	4857400	161600000	184890000	158210000	32	28	30	90			7161	10299;10317;15888;24581;26062;26273;34828;36641;37902;46386;52576;62409;83802;93776;99579;99954	True;True;True;True;True;True;True;True;True;True;True;True;True;True;True;True	11679;11680;11700;18061;27783;29434;29679;39408;41450;42892;52539;59441;71478;98418;98419;109845;116469;116893	67354;67355;67356;67357;67358;67359;67445;67446;67447;106099;106100;106101;157472;157473;157474;167158;167159;167160;167161;167162;167163;167164;167165;167166;167167;168787;168788;168789;168790;168791;168792;168793;168794;168795;168796;224790;224791;224792;224793;224794;224795;238292;238293;238294;238295;238296;238297;248069;248070;248071;248072;248073;248074;248075;248076;248077;310074;310075;310076;310077;351585;421340;576711;576712;576713;576714;576715;576716;576717;576718;576719;576720;576721;576722;647033;647034;647035;647036;688273;688274;688275;690571;690572;690573;690574;690575;690576	66989;66990;66991;66992;66993;66994;67064;108540;108541;108542;108543;108544;159308;159309;159310;159311;159312;159313;159314;169020;169021;169022;169023;169024;169025;169026;169027;170557;170558;170559;170560;170561;170562;170563;170564;170565;170566;170567;170568;170569;170570;226605;226606;226607;226608;226609;226610;239884;239885;249157;249158;249159;249160;249161;249162;249163;249164;249165;249166;249167;249168;249169;249170;249171;249172;249173;310082;310083;310084;349940;416107;560389;560390;560391;560392;560393;560394;560395;560396;560397;560398;560399;560400;633006;633007;633008;633009;673103;675382;675383;675384	66989;67064;108540;159312;169022;170564;226605;239884;249170;310084;349940;416107;560395;633006;673103;675383		6574		212
G5E8R8;Q6P5G6	G5E8R8;Q6P5G6	9;8	9;8	9;8	UBX domain-containing protein 7	Ubxn7	2	9	9	9	9	8	9	9	8	9	9	8	9	26.2	26.2	26.2	54.812	489	489;467	7.25		3	3	3	4	6					3			3	3		0	35.705	By MS/MS	By MS/MS	By MS/MS	26.2	24.3	26.2	23875000	10566000	7381900	5927300	823270	364330	254550	204390	7914400	7986500	8705900	11	5	8	24			1951	430;16371;25437;45396;49756;69441;74513;78363;86438	True;True;True;True;True;True;True;True;True	481;18605;28744;51463;56289;80388;88037;92238;101439	2565;2566;2567;109089;109090;109091;163188;163189;163190;303642;303643;303644;332802;332803;332804;332805;477827;477828;477829;518131;518132;518133;542321;542322;542323;594744;594745;594746	2554;2555;2556;111728;165280;165281;304167;304168;332487;332488;332489;469463;469464;469465;505152;505153;526450;526451;526452;578750;578751;578752;578753;578754	2555;111728;165280;304168;332488;469465;505153;526452;578752
Q9CWU2;D3YY07	Q9CWU2	18;8	18;8	17;8	Palmitoyltransferase ZDHHC13	Zdhhc13	2	18	18	17	15	15	14	15	15	14	15	15	13	33.9	33.9	32.3	70.889	622	622;442	8.53	5	8	4	4	5		8	3	3	6	4		6	1	10	6	0	35.671	By MS/MS	By MS/MS	By MS/MS	30.9	29.6	28	87623000	42707000	28058000	16859000	3370100	1642600	1079100	648410	31084000	28407000	34045000	15	18	15	48			6899	4065;8039;19899;21194;21887;25198;29282;30224;33532;36136;59128;64690;71910;71911;81070;86598;87367;95836	True;True;True;True;True;True;True;True;True;True;True;True;True;True;True;True;True;True	4587;9131;22506;22507;23935;24812;28477;33115;34166;37958;37959;40882;66946;74409;74410;84286;84287;95291;101611;102483;112259	26697;53204;130205;130206;130207;130208;130209;130210;130211;130212;130213;130214;137517;142022;142023;161584;161585;161586;161587;189009;189010;189011;189012;194641;194642;194643;194644;194645;194646;216569;216570;216571;216572;216573;216574;234101;234102;234103;234104;234105;234106;234107;394620;394621;394622;439382;439383;439384;439385;439386;498368;498369;498370;498371;498372;559341;559342;559343;559344;559345;559346;559347;595822;595823;595824;595825;601449;601450;601451;601452;601453;662399;662400	27125;53527;132949;132950;132951;132952;132953;132954;132955;132956;140111;144411;163572;190994;190995;190996;190997;196662;196663;196664;218606;218607;218608;218609;218610;235933;235934;235935;235936;235937;235938;235939;390219;390220;390221;433364;433365;487817;487818;487819;487820;487821;487822;543475;543476;543477;579909;586007;586008;586009;647859	27125;53527;132949;140111;144411;163572;190995;196664;218609;235936;390221;433365;487817;487822;543477;579909;586009;647859	6881;6882		50;181
Q5SVR0-2;Q5SVR0;Q3UYK3-2	Q5SVR0-2;Q5SVR0	23;23;3	23;23;3	20;20;0	TBC1 domain family member 9B	Tbc1d9b	3	23	23	20	22	22	22	22	22	22	19	19	19	23.9	23.9	21.8	139.92	1246	1246;1263;1031	8.69	3		3	5	3	9	10	16	8	5	6	3	12	1		5	0	35.648	By MS/MS	By MS/MS	By MS/MS	22.6	22.6	22.6	65191000	28334000	20424000	16434000	1104900	480240	346170	278530	24170000	20705000	26497000	25	17	22	64			4295	1554;5000;5801;7163;11864;14562;15306;18898;20519;36556;40165;47786;50688;57579;60137;61167;61838;71080;94278;95316;98215;101570;102717	True;True;True;True;True;True;True;True;True;True;True;True;True;True;True;True;True;True;True;True;True;True;True	1756;5640;6625;8138;13448;16582;17417;21391;23187;41360;45485;54100;57340;65078;68379;69790;70717;82942;82943;110422;111599;114931;118725;120060	10249;10250;33102;33103;33104;39012;39013;39014;39015;39016;47413;47414;47415;77574;77575;77576;97651;97652;97653;97654;102482;102483;102484;123947;123948;123949;123950;123951;133663;133664;133665;237767;237768;237769;264574;264575;264576;320043;320044;320045;320046;339423;339424;339425;339426;339427;339428;339429;339430;383920;383921;383922;383923;403574;403575;403576;411353;411354;411355;411356;417101;417102;417103;491543;491544;491545;491546;491547;491548;491549;491550;491551;491552;491553;651054;651055;651056;658322;658323;658324;679173;702501;702502;702503;702504;702505;710240;710241;710242	10428;33548;33549;33550;39404;39405;39406;47785;47786;47787;78014;78015;78016;78017;99638;99639;99640;104645;104646;104647;126697;126698;136445;136446;136447;239424;239425;266132;266133;320014;320015;320016;338727;338728;338729;338730;338731;379843;398922;406222;406223;406224;411898;411899;411900;481831;481832;481833;481834;481835;481836;481837;481838;481839;481840;636762;636763;636764;643799;664430;687104;687105;687106;694989;694990	10428;33550;39406;47787;78015;99638;104646;126697;136445;239424;266132;320014;338730;379843;398922;406224;411899;481840;636763;643799;664430;687105;694990
Q9DAZ9;Q4KL52	Q9DAZ9;Q4KL52	9;7	9;7	9;7	Abscission/NoCut checkpoint regulator	Zfyve19	2	9	9	9	9	8	8	9	8	8	9	8	8	35.2	35.2	35.2	43.272	389	389;330	8.26				3	5	1	9	5	5	6			2		3		0	35.621	By MS/MS	By MS/MS	By MS/MS	35.2	28.5	34.4	34538000	14848000	13618000	6072200	1279200	549920	504370	224890	11646000	14334000	9566100	14	13	6	33			7301	2101;2417;7022;11467;19583;51450;51451;88776;89271	True;True;True;True;True;True;True;True;True	2349;2708;2709;7979;13008;22164;58190;58191;104128;104678	13451;13452;13453;15325;15326;15327;15328;15329;15330;15331;46625;46626;46627;75081;75082;75083;75084;75085;128472;128473;128474;128475;128476;128477;128478;128479;128480;128481;128482;344554;344555;344556;344557;344558;611361;611362;611363;614430;614431	13905;13906;13907;15733;15734;15735;15736;15737;47029;47030;75287;75288;75289;75290;75291;131282;131283;131284;131285;131286;131287;131288;131289;131290;343522;343523;343524;343525;596155;596156;599345;599346;599347	13906;15734;47030;75287;131284;343522;343525;596155;599346	7165		30
Q8BK03;Q8BK03-2;H3BLJ3;A2AWJ1;H3BJU3	Q8BK03;Q8BK03-2	13;10;2;2;1	13;10;2;2;1	13;10;2;2;1	Protein FAM73B	Fam73b	5	13	13	13	12	12	10	12	12	10	12	12	10	33.1	33.1	33.1	65.547	593	593;443;128;139;91	9.38			4	2		3	3	11	3		3	3	7	4		2	0	35.617	By MS/MS	By MS/MS	By MS/MS	29.3	31	20.9	63853000	26015000	18817000	19021000	2280500	929120	672040	679320	21192000	21856000	31021000	13	10	13	36			5246	13915;29559;48966;66034;68677;73292;76806;81930;82069;86366;88165;99223;103001	True;True;True;True;True;True;True;True;True;True;True;True;True	15781;33413;55429;76146;79154;79155;86453;90534;96313;96496;101345;103378;116063;120380	92762;92763;92764;190614;190615;327828;327829;327830;449955;449956;449957;449958;471433;471434;471435;471436;471437;471438;471439;471440;471441;471442;509280;509281;532702;532703;565042;565043;565044;565045;565046;566664;566665;566666;566667;594173;594174;594175;606996;606997;686150;686151;686152;712219;712220	94553;192681;192682;192683;192684;327776;327777;444094;444095;444096;444097;444098;463839;463840;463841;463842;463843;463844;463845;463846;463847;497187;497188;497189;517726;548821;548822;548823;550640;578170;578171;578172;591758;671083;671084;671085;696864;696865	94553;192684;327777;444095;463847;497189;517726;548823;550640;578172;591758;671085;696865	5511		579
A2AMS3;Q03249;A2AMS2	A2AMS3;Q03249;A2AMS2	15;15;13	15;15;13	15;15;13	Galactose-1-phosphate uridylyltransferase	Galt	3	15	15	15	14	12	14	14	12	14	14	12	14	65.6	65.6	65.6	41.235	360	360;379;356	8.45	3			7	8	7	9	1		6		13	10	2			0	35.607	By MS/MS	By MS/MS	By MS/MS	65.6	49.4	60	126490000	67005000	37338000	22146000	6657300	3526600	1965200	1165600	46898000	41085000	39288000	28	14	16	58			412	4944;5699;11006;13758;27034;29110;35680;53846;67205;75753;76455;86876;95519;100371;102125	True;True;True;True;True;True;True;True;True;True;True;True;True;True;True	5579;6490;6491;12497;15591;30559;32925;40364;60938;77446;89374;90160;101924;111832;111833;117364;119389	32661;32662;32663;38205;38206;38207;38208;38209;38210;72505;72506;72507;72508;91260;91261;91262;91263;174363;174364;174365;174366;174367;174368;188040;188041;188042;188043;230635;230636;230637;230638;230639;230640;360105;459437;459438;459439;459440;459441;459442;459443;526114;526115;526116;526117;530673;530674;530675;597889;659842;659843;659844;659845;659846;659847;659848;659849;659850;693660;693661;693662;693663;693664;706016;706017;706018	33054;33055;33056;38669;38670;38671;38672;38673;38674;72674;72675;92738;92739;92740;176333;176334;176335;176336;176337;176338;176339;176340;190048;190049;190050;190051;190052;190053;190054;190055;232636;232637;232638;232639;232640;232641;357725;452882;452883;452884;452885;511960;516135;516136;516137;516138;516139;582276;645382;645383;645384;678573;678574;678575;678576;678577;690446;690447;690448	33056;38672;72675;92739;176334;190052;232641;357725;452885;511960;516137;582276;645384;678577;690446	274;275;276;8015	238	63;67;78;84	110
Q5XJF6;D6RE43	Q5XJF6	14;5	14;5	1;0	Ribosomal protein	Rpl10a	2	14	14	1	14	14	13	14	14	13	1	1	1	47.5	47.5	7.4	24.831	217	217;58	7.97	28	12	34	10	2	2	11	16	3			10	23	26	13	11	0	35.595	By MS/MS	By MS/MS	By MS/MS	47.5	47.5	47	3611800000	1535100000	1286000000	790650000	277830000	118080000	98926000	60819000	1414300000	1414100000	981270000	67	77	75	219			4338	8280;8281;15772;23993;23994;27387;28094;41045;46282;65827;94515;97385;97386;100257	True;True;True;True;True;True;True;True;True;True;True;True;True;True	9401;9402;9403;17928;27123;27124;30959;30960;30961;30962;31747;46492;52425;75884;110690;113977;113978;117230	54876;54877;54878;54879;54880;54881;54882;54883;54884;54885;54886;54887;54888;54889;54890;54891;54892;54893;54894;54895;54896;54897;54898;54899;54900;54901;54902;54903;54904;54905;54906;54907;54908;54909;54910;105405;105406;105407;105408;105409;105410;105411;105412;105413;105414;105415;153705;153706;153707;153708;153709;153710;153711;153712;176845;176846;176847;176848;176849;176850;176851;176852;176853;176854;176855;176856;176857;176858;176859;176860;176861;176862;176863;176864;176865;176866;176867;176868;176869;176870;176871;176872;176873;176874;176875;176876;176877;176878;176879;176880;176881;176882;176883;176884;176885;176886;176887;176888;176889;176890;176891;176892;176893;176894;176895;176896;176897;176898;176899;176900;176901;176902;176903;176904;176905;176906;176907;176908;180920;180921;180922;180923;180924;180925;180926;180927;180928;180929;180930;180931;180932;180933;180934;180935;180936;180937;271559;271560;271561;271562;271563;271564;271565;271566;271567;309233;309234;309235;309236;309237;309238;309239;309240;309241;309242;309243;309244;309245;309246;309247;309248;309249;448514;448515;448516;448517;448518;448519;448520;448521;652757;652758;652759;652760;652761;652762;652763;652764;652765;652766;652767;672682;672683;672684;672685;672686;672687;672688;672689;692765;692766;692767;692768;692769;692770;692771;692772;692773;692774;692775;692776	55200;55201;55202;55203;55204;55205;55206;55207;55208;55209;55210;55211;55212;55213;55214;55215;55216;55217;55218;55219;55220;55221;55222;55223;55224;55225;55226;55227;55228;55229;55230;55231;55232;55233;55234;55235;55236;55237;55238;55239;55240;55241;55242;55243;55244;55245;55246;55247;55248;55249;55250;55251;107779;107780;107781;107782;107783;107784;107785;107786;107787;107788;107789;155474;155475;155476;155477;155478;155479;155480;179001;179002;179003;179004;179005;179006;179007;179008;179009;179010;179011;179012;179013;179014;179015;179016;179017;179018;179019;179020;179021;179022;179023;179024;179025;179026;179027;179028;179029;179030;179031;179032;179033;179034;179035;179036;179037;179038;179039;179040;179041;179042;179043;179044;179045;179046;179047;179048;179049;179050;179051;179052;179053;179054;179055;179056;179057;179058;179059;179060;179061;182729;182730;182731;182732;182733;182734;182735;182736;182737;182738;182739;182740;182741;182742;182743;182744;182745;182746;182747;182748;182749;182750;182751;182752;182753;182754;182755;273107;273108;273109;273110;273111;273112;309197;309198;309199;309200;309201;309202;309203;309204;309205;309206;309207;309208;309209;309210;309211;309212;309213;309214;309215;309216;309217;309218;309219;309220;309221;309222;442728;442729;442730;638363;638364;638365;638366;638367;638368;638369;638370;638371;638372;657739;657740;657741;677698;677699;677700;677701;677702;677703;677704;677705;677706;677707;677708;677709;677710	55220;55250;107783;155478;155480;179015;182729;273108;309215;442728;638367;657740;657741;677700	3112;3113;3114	2688;2689	21;141;143	85;144
Q811S7;Q811S7-2	Q811S7;Q811S7-2	13;12	13;12	10;9	Upstream-binding protein 1	Ubp1	2	13	13	10	12	13	10	12	13	10	10	10	9	29.6	29.6	24.1	60.211	540	540;504	7.47	3		9	6		6	4	3	9	3	7	6	3				0	35.582	By MS/MS	By MS/MS	By MS/MS	28.5	29.6	25.2	75947000	32514000	27498000	15935000	3616500	1548300	1309500	758790	25697000	28804000	28395000	15	17	10	42			5078	17828;42571;47183;49533;50504;51654;55274;58263;71701;75834;88736;98203;102478	True;True;True;True;True;True;True;True;True;True;True;True;True	20203;48310;53441;56049;57135;58413;62507;65836;83930;83931;89464;104082;114916;119795	117796;117797;117798;117799;117800;283477;283478;283479;283480;283481;316031;316032;316033;331265;331266;331267;338223;338224;338225;338226;338227;338228;345789;345790;345791;345792;345793;345794;368674;368675;368676;368677;368678;368679;368680;388815;496370;496371;496372;496373;496374;496375;496376;496377;496378;496379;496380;496381;526730;526731;526732;611116;611117;611118;678929;678930;708780;708781;708782	120635;120636;120637;120638;285382;285383;285384;316151;330989;330990;330991;337690;337691;337692;337693;337694;344611;344612;344613;365691;365692;365693;384712;485996;485997;485998;485999;486000;486001;486002;486003;486004;486005;486006;486007;486008;512548;512549;512550;595925;595926;595927;664058;693607	120636;285383;316151;330990;337693;344612;365691;384712;485996;512549;595926;664058;693607	5392;5393;9075	4829	215;216;218	153
Q9D3B1	Q9D3B1	6	6	6	Very-long-chain (3R)-3-hydroxyacyl-CoA dehydratase 2	Hacd2	1	6	6	6	5	4	6	5	4	6	5	4	6	21.3	21.3	21.3	28.402	254	254	12.6	2									2	7	9	2	7	12	2	0	35.578	By MS/MS	By MS/MS	By MS/MS	21.3	14.2	21.3	61985000	24769000	17593000	19623000	5635000	2251700	1599400	1783900	22188000	17216000	28478000	15	9	11	35			7135	16;17;34227;34228;68706;95251	True;True;True;True;True;True	18;19;38732;38733;79209;79210;111522	78;79;80;220883;220884;220885;220886;220887;220888;220889;220890;220891;220892;471834;471835;471836;471837;471838;471839;471840;471841;471842;471843;471844;471845;471846;471847;657705;657706;657707;657708;657709;657710;657711;657712;657713;657714;657715;657716;657717;657718;657719;657720	83;84;222631;222632;222633;222634;222635;222636;222637;222638;222639;222640;464235;464236;464237;464238;464239;464240;464241;464242;464243;464244;464245;643155;643156;643157;643158;643159;643160;643161;643162;643163;643164;643165;643166	83;84;222631;222638;464239;643157	7085		13
Q9JI75	Q9JI75	11	11	11	Ribosyldihydronicotinamide dehydrogenase [quinone]	Nqo2	1	11	11	11	11	11	11	11	11	11	11	11	11	52.8	52.8	52.8	26.248	231	231	8.57	4	9	1	3	3	3	5	4	11	18	5				9	5	0	35.575	By MS/MS	By MS/MS	By MS/MS	52.8	52.8	52.8	399660000	196660000	111200000	91802000	28547000	14047000	7942700	6557300	135030000	145440000	141530000	23	19	18	60			7559	5231;5232;12265;18436;46863;62061;62062;69917;91772;94941;95589	True;True;True;True;True;True;True;True;True;True;True	5892;5893;13928;20887;53070;71024;71025;71026;81127;81128;107530;111165;111924	34393;34394;34395;34396;34397;34398;34399;34400;34401;34402;34403;34404;34405;34406;34407;81416;81417;81418;81419;121285;121286;121287;121288;121289;121290;313265;313266;313267;313268;313269;418798;418799;418800;418801;418802;418803;418804;418805;418806;418807;418808;418809;418810;418811;418812;481938;481939;481940;481941;481942;481943;481944;481945;481946;481947;481948;481949;481950;481951;632483;632484;632485;632486;655535;655536;655537;655538;655539;655540;655541;655542;655543;655544;660277;660278;660279;660280;660281;660282;660283	34783;34784;34785;34786;34787;34788;34789;34790;34791;82192;82193;124037;124038;124039;124040;124041;124042;124043;124044;124045;313199;313200;413527;413528;413529;413530;413531;413532;413533;413534;413535;413536;413537;413538;413539;473265;473266;473267;473268;473269;473270;473271;473272;473273;618406;618407;618408;618409;641130;641131;641132;641133;641134;641135;645794;645795;645796;645797;645798;645799	34785;34790;82193;124043;313199;413531;413539;473265;618406;641135;645797	7454		54
Q924L1;Q924L1-2;Q924L1-3	Q924L1;Q924L1-2;Q924L1-3	13;11;9	13;11;9	13;11;9	LETM1 domain-containing protein 1	Letmd1	3	13	13	13	12	12	12	12	12	12	12	12	12	36.7	36.7	36.7	41.7	360	360;271;203	7.37	11	13	8				3				3	2	3	9	7	3	0	35.557	By MS/MS	By MS/MS	By MS/MS	34.7	36.4	36.4	37076000	13658000	12684000	10734000	1544800	569080	528490	447240	12193000	13164000	18470000	14	17	14	45			6480	3849;7550;10771;26106;31614;32195;36021;49994;63638;72216;74009;80205;96765	True;True;True;True;True;True;True;True;True;True;True;True;True	4348;8573;12223;29484;35731;36386;40759;56556;73063;84739;84740;87492;94330;113306	25377;25378;25379;49930;49931;49932;49933;49934;49935;70711;70712;70713;70714;70715;70716;70717;70718;70719;70720;70721;167537;167538;167539;204034;204035;204036;207895;207896;207897;207898;207899;233347;233348;233349;334635;334636;334637;334638;334639;334640;431157;431158;431159;500635;500636;500637;500638;500639;500640;500641;500642;500643;500644;500645;515078;553903;553904;553905;668920;668921;668922;668923	25835;50292;50293;50294;50295;50296;70743;70744;70745;70746;70747;70748;70749;70750;70751;169356;206042;206043;209988;209989;209990;209991;235211;235212;334364;334365;334366;334367;334368;334369;425268;489665;489666;489667;489668;489669;489670;489671;489672;489673;489674;489675;502456;538188;654329;654330	25835;50293;70748;169356;206043;209988;235211;334368;425268;489671;502456;538188;654330	6513		68
O70303	O70303	10	10	10	Cell death activator CIDE-B	Cideb	1	10	10	10	10	10	8	10	10	8	10	10	8	39.7	39.7	39.7	24.8	219	219	11.6	3		3	1				3	3		2	1		7	11	7	0	35.536	By MS/MS	By MS/MS	By MS/MS	39.7	39.7	32.9	86032000	36905000	31131000	17995000	7169300	3075400	2594300	1499600	32606000	30221000	27632000	10	11	7	28			2260	13229;32342;38056;43311;77424;79764;84871;94731;98695;99705	True;True;True;True;True;True;True;True;True;True	15003;36545;43065;49150;91203;93821;99610;110929;115483;116618	87899;87900;87901;208654;208655;208656;249292;249293;249294;288586;288587;536677;536678;536679;536680;536681;536682;536683;536684;536685;550690;550691;550692;550693;583192;583193;583194;583195;654135;654136;654137;654138;654139;654140;682876;682877;682878;682879;689056;689057;689058	89049;89050;89051;210744;210745;210746;250445;290081;290082;521096;521097;521098;535052;535053;535054;566664;566665;566666;639748;639749;639750;639751;639752;639753;668102;668103;673889;673890	89049;210744;250445;290081;521096;535052;566666;639749;668102;673889
Q91X21;Q91X21-2;Q91X21-3	Q91X21;Q91X21-2	13;13;2	13;13;2	13;13;2	Uncharacterized protein KIAA2013	Kiaa2013	3	13	13	13	13	13	13	13	13	13	13	13	13	29.3	29.3	29.3	69.424	634	634;635;317	9.52	4	9					8	8		3	7			1	12	8	0	35.519	By MS/MS	By MS/MS	By MS/MS	29.3	29.3	29.3	75049000	31645000	24311000	19093000	3127000	1318500	1013000	795530	28641000	30145000	28322000	17	20	12	49			6324	369;4994;9746;10866;14971;33689;42438;61489;62047;68519;78975;84277;93372	True;True;True;True;True;True;True;True;True;True;True;True;True	412;5634;11054;12332;17049;38137;48163;70259;70999;78916;92932;98956;109382	2219;2220;2221;2222;33070;33071;33072;33073;64215;64216;64217;64218;71324;71325;71326;71327;71328;100590;100591;100592;100593;100594;217575;217576;217577;282604;282605;282606;282607;414261;414262;414263;418671;418672;418673;418674;418675;470000;470001;470002;470003;470004;470005;545767;545768;545769;545770;545771;545772;579696;579697;579698;643988;643989;643990;643991;643992;643993;643994;643995	2216;2217;2218;33522;33523;33524;64193;64194;64195;64196;64197;71336;71337;71338;71339;71340;102848;102849;102850;102851;219509;219510;219511;284607;409075;409076;409077;413415;413416;413417;462551;462552;462553;530034;530035;530036;530037;530038;530039;530040;530041;563351;563352;629920;629921;629922;629923;629924;629925	2218;33522;64196;71339;102851;219510;284607;409076;413416;462552;530036;563351;629921	6365		95
A2AMH5;A2AMH4;Q6X893;Q6X893-2;A2AMH3;A2AMH8	A2AMH5;A2AMH4;Q6X893;Q6X893-2;A2AMH3	16;16;16;16;14;5	16;16;16;16;14;5	16;16;16;16;14;5	Choline transporter-like protein 1	Slc44a1	6	16	16	16	16	15	13	16	15	13	16	15	13	24.8	24.8	24.8	73.044	656	656;718;653;718;526;446	10.1			1	3		4	1	19	9	10	2	5	11	5	2	4	0	35.488	By MS/MS	By MS/MS	By MS/MS	24.8	24.7	22.1	127270000	51276000	37829000	38160000	3977100	1602400	1182200	1192500	38704000	38020000	64067000	16	19	16	51			408	9285;17422;24655;48251;48252;54293;57707;63755;67834;76073;80235;83465;88297;95040;95041;103087	True;True;True;True;True;True;True;True;True;True;True;True;True;True;True;True	10535;19766;27869;54625;54626;61428;65227;73206;78154;89729;94363;98042;103534;111269;111270;111271;120472	61677;61678;61679;115644;115645;115646;158040;158041;158042;323331;323332;323333;323334;323335;323336;323337;323338;323339;323340;362710;362711;362712;362713;362714;362715;362716;362717;362718;362719;385124;385125;385126;385127;431917;431918;431919;431920;431921;431922;431923;431924;431925;431926;431927;464211;464212;464213;528098;528099;528100;554116;554117;554118;554119;574769;574770;574771;574772;607896;607897;607898;607899;607900;656077;656078;656079;656080;656081;656082;656083;656084;656085;656086;712696;712697;712698	62063;62064;118614;118615;118616;159918;159919;323374;323375;323376;323377;323378;323379;360209;360210;360211;360212;360213;360214;360215;360216;381132;381133;381134;381135;425919;425920;425921;425922;425923;425924;457137;513689;513690;513691;538418;538419;538420;558553;558554;592725;592726;592727;641579;641580;641581;641582;641583;697322;697323;697324	62064;118614;159918;323378;323379;360213;381132;425919;457137;513690;538420;558554;592726;641581;641583;697324		235		622
G5E852;Q62120	G5E852;Q62120	18;18	18;18	18;18	Tyrosine-protein kinase;Tyrosine-protein kinase JAK2	Jak2	2	18	18	18	16	16	18	16	16	18	16	16	18	20.9	20.9	20.9	130.59	1132	1132;1129	10.1	6	3	2	1	2			3	1	1	4	12	1	6	6	6	0	35.487	By MS/MS	By MS/MS	By MS/MS	18.1	19.1	20.9	25003000	10464000	7685700	6853500	337880	141410	103860	92615	9259600	9198400	11383000	13	8	18	39			1913	1096;3122;13459;14873;21991;26301;35650;39764;42696;51093;52636;54764;55686;63208;67311;78541;96422;100790	True;True;True;True;True;True;True;True;True;True;True;True;True;True;True;True;True;True	1234;3518;15252;16938;24923;29713;40332;45020;48448;57789;59504;61943;62957;72563;77560;92438;112933;117840	7075;7076;20346;20347;20348;89254;89255;89256;89257;100022;100023;100024;100025;142574;142575;142576;169058;169059;169060;230469;230470;230471;261702;261703;261704;284343;284344;284345;342190;351856;351857;351858;365585;365586;365587;371186;371187;371188;428315;428316;428317;460208;460209;460210;460211;543212;543213;543214;666852;666853;666854;696503;696504;696505	7067;20842;20843;20844;90436;90437;102285;102286;102287;144879;144880;144881;144882;170849;170850;232493;263255;263256;286183;286184;286185;286186;341323;350192;350193;350194;362932;362933;367807;367808;367809;422542;422543;422544;453582;527262;527263;527264;652441;681404	7067;20844;90437;102286;144880;170849;232493;263256;286185;341323;350193;362933;367807;422544;453582;527264;652441;681404
F8VQ75;Q9EQW7	F8VQ75;Q9EQW7	25;23	20;18	20;18	Kinesin-like protein;Kinesin-like protein KIF13A	Kif13a	2	25	20	20	22	24	21	17	19	16	17	19	16	19.3	16.4	16.4	195.7	1749	1749;1749	7.35	8	1	2	3	7	5	16	3		3			12			3	0	35.472	By MS/MS	By MS/MS	By MS/MS	16.1	18.4	15.5	45264000	21747000	14449000	9067900	466640	224200	148960	93484	16562000	15259000	15695000	13	19	8	40			1737	2636;7769;11524;13858;15538;16206;19484;23799;38262;38453;41471;43339;43767;47321;55267;55400;56575;57309;78947;79408;88203;90431;92939;97290;100059	True;True;True;False;False;True;True;True;True;True;False;True;True;True;True;True;True;True;True;True;True;False;False;True;True	2956;8821;13068;15707;17674;18423;22045;26903;43292;43516;46990;49180;49680;53594;62500;62643;63942;64772;92899;93418;103427;105982;105983;108871;113868;117008	16743;51441;51442;51443;75357;75358;75359;92411;92412;92413;104026;104027;104028;108123;108124;108125;127738;127739;127740;152561;152562;152563;152564;250665;250666;250667;252172;252173;252174;274742;274743;274744;288823;288824;288825;292127;292128;292129;317150;317151;317152;317153;368643;368644;368645;368646;368647;369390;369391;369392;369393;369394;376895;381823;381824;381825;545514;545515;545516;548332;607345;607346;607347;607348;607349;607350;622269;622270;622271;622272;622273;640540;640541;640542;640543;640544;640545;672084;672085;672086;691263;691264;691265	17051;51783;75582;94202;94203;94204;94205;94206;94207;106358;106359;106360;110694;110695;110696;130658;130659;130660;154419;251733;253400;276135;276136;276137;290326;290327;293444;293445;293446;317318;365665;365666;365667;365668;366284;366285;366286;373217;377841;377842;529663;529664;529665;532593;592195;592196;592197;592198;592199;592200;607476;607477;607478;607479;607480;626407;626408;626409;626410;626411;657178;657179;657180;676083	17051;51783;75582;94202;106358;110694;130660;154419;251733;253400;276137;290327;293445;317318;365668;366285;373217;377842;529664;532593;592197;607479;626410;657178;676083		925		214
Q543M7;O35344	Q543M7;O35344	17;17	17;17	12;12	Importin subunit alpha;Importin subunit alpha-4	Kpna3	2	17	17	12	17	15	14	17	15	14	12	10	9	38	38	25.7	57.772	521	521;521	6.27		12	9	1	18	7		7	1					6	2	3	0	35.423	By MS/MS	By MS/MS	By MS/MS	38	27.3	26.9	201880000	92428000	69483000	39972000	10094000	4621400	3474100	1998600	72081000	77263000	53549000	24	19	17	60			2149	2135;2136;8460;15436;16816;37488;37489;39472;44399;52139;52757;62408;64475;65683;76134;79685;96782	True;True;True;True;True;True;True;True;True;True;True;True;True;True;True;True;True	2396;2397;9600;17565;19090;42416;42417;44692;50398;58956;59636;71477;74140;75709;89806;93732;113324	13709;13710;13711;13712;13713;13714;13715;13716;56216;103425;103426;103427;111800;111801;111802;111803;245071;245072;245073;245074;245075;245076;245077;259472;259473;259474;259475;259476;259477;297179;348791;348792;348793;352555;352556;352557;352558;352559;352560;352561;352562;421335;421336;421337;421338;421339;437691;437692;437693;437694;447466;447467;447468;528594;528595;528596;550231;550232;550233;550234;550235;550236;668991;668992;668993;668994	14135;14136;14137;14138;56615;105721;105722;105723;114471;114472;114473;246249;246250;246251;246252;260990;260991;260992;260993;260994;260995;298361;347335;347336;350803;350804;350805;350806;350807;350808;350809;350810;350811;350812;350813;416103;416104;416105;416106;431534;431535;431536;431537;441475;441476;514126;514127;514128;514129;514130;534613;534614;534615;534616;534617;534618;654382;654383;654384;654385	14136;14138;56615;105723;114471;246251;246252;260993;298361;347336;350810;416105;431535;441476;514128;534613;654385
Q9CYA0	Q9CYA0	10	10	10	Cysteine-rich with EGF-like domain protein 2	Creld2	1	10	10	10	9	10	9	9	10	9	9	10	9	31.1	31.1	31.1	38.219	350	350	5.93		6	1	3	17	10					3	3	2				0	35.402	By MS/MS	By MS/MS	By MS/MS	30.9	31.1	30.9	300010000	132040000	123970000	44004000	17648000	7767100	7292200	2588400	102940000	105420000	75278000	13	13	13	39			6951	10797;17532;22970;27167;33048;45464;62475;69924;97614;100530	True;True;True;True;True;True;True;True;True;True	12255;19884;25993;30713;30714;37406;51536;71556;81138;114235;117545	70963;70964;70965;70966;116301;116302;116303;116304;116305;148028;148029;148030;175315;175316;175317;175318;175319;175320;175321;175322;175323;175324;213386;213387;213388;213389;213390;213391;303951;421732;421733;421734;421735;421736;421737;481990;481991;481992;481993;674114;674115;674116;694806;694807;694808	71001;71002;71003;71004;71005;71006;119208;119209;149968;149969;149970;149971;149972;177255;177256;177257;177258;177259;215407;215408;215409;215410;215411;215412;304404;416482;416483;416484;416485;473308;473309;473310;658991;658992;658993;658994;679727;679728;679729	71003;119208;149968;177257;215407;304404;416483;473308;658992;679727		6369		43
E9Q137	E9Q137	11	11	11		Tex264	1	11	11	11	10	11	11	10	11	11	10	11	11	49.2	49.2	49.2	33.589	309	309	10.6		2	1		7	5	3	3	1	3	3	6	6	9	7	4	0	35.394	By MS/MS	By MS/MS	By MS/MS	38.8	49.2	49.2	140540000	61429000	49073000	30035000	8266900	3613500	2886700	1766800	52359000	46853000	51769000	18	18	16	52			1332	9298;20209;23584;26134;40155;47335;48665;69922;77265;80243;93897	True;True;True;True;True;True;True;True;True;True;True	10548;22845;26657;29512;45475;53608;55080;81135;91030;94373;109976	61722;61723;61724;61725;61726;131995;131996;131997;151197;151198;151199;167734;167735;167736;167737;167738;167739;167740;167741;167742;167743;264435;264436;264437;264438;317231;317232;317233;325793;325794;325795;325796;325797;325798;325799;325800;481973;481974;481975;535508;535509;535510;535511;535512;535513;535514;535515;535516;535517;554159;554160;554161;554162;554163;554164;554165;647869;647870;647871;647872	62100;62101;62102;62103;62104;62105;62106;62107;134769;134770;134771;152942;152943;152944;169508;169509;169510;169511;169512;169513;169514;169515;169516;169517;169518;265913;265914;265915;317369;325873;325874;325875;325876;325877;325878;473290;473291;473292;520064;520065;520066;520067;520068;520069;538457;538458;538459;538460;633657;633658;633659;633660	62102;134769;152943;169516;265913;317369;325878;473290;520064;538457;633658
Q9D7H3;D3Z263;D6RD00;D6REI7	Q9D7H3	15;7;5;2	15;7;5;2	15;7;5;2	RNA 3-terminal phosphate cyclase	RtcA	4	15	15	15	15	14	11	15	14	11	15	14	11	54.9	54.9	54.9	39.254	366	366;142;113;52	9.24	3	1	3	1	4	3		10	9	3	3	5	5	12			0	35.373	By MS/MS	By MS/MS	By MS/MS	54.9	49.5	38.5	93979000	40094000	35348000	18537000	4475200	1909200	1683200	882710	30523000	38777000	31741000	19	10	11	40			7204	2710;13050;13864;15912;20003;25807;31059;31060;42674;47999;84276;87170;92912;93517;97435	True;True;True;True;True;True;True;True;True;True;True;True;True;True;True	3036;14806;15713;18088;22625;29156;35096;35097;48425;54348;98955;102251;108840;108841;109545;109546;114029	17135;17136;17137;17138;86671;86672;92439;92440;92441;92442;106206;106207;106208;106209;130854;130855;165467;165468;165469;165470;199720;199721;199722;199723;199724;199725;284211;284212;284213;284214;284215;284216;321538;321539;321540;579687;579688;579689;579690;579691;579692;579693;579694;579695;599688;640381;640382;640383;640384;640385;640386;640387;640388;640389;640390;644908;644909;644910;644911;672927;672928;672929	17409;17410;17411;87470;94228;108652;108653;108654;108655;108656;133677;167486;167487;167488;201770;201771;201772;286053;286054;286055;286056;321459;321460;563346;563347;563348;563349;563350;584192;584193;626284;626285;626286;626287;626288;626289;630776;630777;630778;657918	17409;87470;94228;108656;133677;167488;201770;201772;286056;321459;563347;584192;626289;630776;657918		6616;6617		13;280
G3X8X7;Q920Q4;Q920Q4-2;A2BI90	G3X8X7;Q920Q4;Q920Q4-2	15;15;9;6	15;15;9;6	15;15;9;6	Vacuolar protein sorting-associated protein 16 homolog	Vps16	4	15	15	15	14	15	13	14	15	13	14	15	13	24.2	24.2	24.2	94.825	839	839;839;419;316	7.51	3	6	3	9				6	14		3	6		3		2	0	35.371	By MS/MS	By MS/MS	By MS/MS	23.2	24.2	22.2	58742000	26132000	18191000	14419000	1223800	544420	378980	300390	19422000	22396000	25437000	16	20	14	50			1859	10817;16574;29527;35987;38568;46428;47391;49784;62371;75522;79576;82363;84153;91220;100583	True;True;True;True;True;True;True;True;True;True;True;True;True;True;True	12279;18815;33377;40723;43654;52583;53666;56319;71428;89126;93616;96816;98810;106899;117605	71092;71093;71094;110202;110203;110204;110205;110206;190428;233036;233037;233038;253135;253136;253137;253138;253139;253140;253141;253142;253143;310354;310355;310356;317527;317528;332992;332993;332994;332995;332996;332997;420987;420988;420989;524881;524882;524883;549635;549636;549637;568268;568269;568270;578811;578812;578813;628054;628055;628056;628057;628058;695095;695096;695097	71134;71135;71136;112780;112781;112782;192450;234914;234915;254463;254464;254465;254466;254467;254468;254469;310360;310361;310362;310363;317621;317622;317623;317624;332673;332674;332675;332676;332677;332678;332679;415746;415747;415748;510954;534031;534032;534033;552290;552291;562457;562458;562459;613629;613630;613631;613632;679999;680000;680001;680002	71136;112780;192450;234914;254463;310362;317621;332674;415746;510954;534033;552290;562459;613629;680002
A8Y5T6;Q8CFI5;A2AVQ7	A8Y5T6;Q8CFI5	15;15;4	15;15;4	15;15;4	Probable proline--tRNA ligase, mitochondrial	Pars2	3	15	15	15	13	13	14	13	13	14	13	13	14	36.2	36.2	36.2	57.735	511	511;475;163	9.62	3	3	2		3	5		3	6	5	2	6		6		9	0	35.366	By MS/MS	By MS/MS	By MS/MS	31.1	33.3	34.8	55901000	22281000	19582000	14038000	1803200	718740	631670	452830	21558000	21445000	19420000	14	9	12	35			588	1610;17883;19378;24383;30259;38736;50119;50470;51507;57803;58079;59466;59467;71228;94020	True;True;True;True;True;True;True;True;True;True;True;True;True;True;True	1815;20262;21930;27558;34204;43852;56701;57097;58257;65336;65635;67422;67423;83173;110111	10498;10499;10500;118049;118050;118051;118052;127108;127109;156097;156098;156099;194769;194770;254375;254376;335570;338010;338011;338012;338013;338014;344922;344923;344924;385849;385850;385851;387481;387482;387483;387484;387485;387486;387487;387488;397278;397279;397280;397281;397282;397283;492847;492848;492849;492850;492851;648823;648824;648825;648826;648827;648828	10667;10668;10669;10670;120866;120867;120868;129984;129985;157933;157934;157935;196776;255728;335225;337514;337515;337516;343804;343805;381837;381838;381839;383301;383302;383303;392729;392730;392731;483105;483106;483107;634536;634537;634538	10668;120868;129984;157934;196776;255728;335225;337516;343805;381838;383302;392729;392730;483105;634537
E9Q640;Q6NZN0-5;Q6NZN0-3;Q6NZN0-4;Q6NZN0-2;Q6NZN0;E9PYZ7	E9Q640;Q6NZN0-5;Q6NZN0-3;Q6NZN0-4;Q6NZN0-2;Q6NZN0;E9PYZ7	16;16;16;16;16;16;15	15;15;15;15;15;15;14	2;2;2;2;2;2;2	RNA-binding protein 26	Rbm26	7	16	15	2	16	16	16	15	15	15	2	2	2	21	19.8	3.7	112.66	1001	1001;989;1003;1007;1008;1012;1009	8.06		6	1	3	4	7	7	18	1	1	2	8	5			3	0	35.35	By MS/MS	By MS/MS	By MS/MS	21	21	21	70096000	28618000	27284000	14194000	1752400	715460	682110	354840	24888000	26559000	22524000	18	16	18	52			1430	3964;4232;19355;20731;50238;59811;60680;85182;87522;87922;87933;88345;89561;94272;95299;96575	False;True;True;True;True;True;True;True;True;True;True;True;True;True;True;True	4476;4773;21902;23426;56840;67913;69134;99985;102657;103114;103127;103585;105000;110416;111579;113095	26107;26108;26109;26110;27869;27870;27871;126959;126960;126961;134993;134994;134995;336372;336373;336374;336375;400426;400427;400428;407893;407894;407895;407896;407897;586034;586035;586036;586037;586038;602663;602664;602665;602666;602667;605655;605656;605657;605723;605724;605725;605726;605727;605728;608193;608194;608195;608196;616168;616169;616170;616171;616172;651024;651025;651026;651027;651028;651029;651030;658170;658171;658172;667781;667782;667783;667784;667785;667786;667787	26538;26539;26540;28329;28330;28331;28332;129855;129856;129857;137717;137718;137719;335940;335941;335942;395745;395746;395747;403049;403050;403051;403052;403053;569813;569814;569815;587310;587311;590498;590499;590555;590556;590557;590558;590559;590560;593021;593022;593023;593024;601070;601071;601072;601073;636741;636742;636743;636744;636745;636746;643663;643664;643665;653343;653344;653345;653346	26539;28330;129855;137718;335940;395746;403050;569814;587310;590499;590560;593024;601072;636745;643664;653345
Q91V64	Q91V64	10	10	10	Isochorismatase domain-containing protein 1	Isoc1	1	10	10	10	10	10	10	10	10	10	10	10	10	34.7	34.7	34.7	32.032	297	297	8.27			3	12	15	19	16	1	2	12	17	19	6	2			0	35.318	By MS/MS	By MS/MS	By MS/MS	34.7	34.7	34.7	998700000	416100000	337530000	245060000	62419000	26006000	21096000	15316000	378470000	403700000	384080000	39	44	35	118			6237	7016;7017;19985;26832;26833;31444;32040;41032;66239;100750	True;True;True;True;True;True;True;True;True;True	7973;7974;22604;30299;30300;30301;30302;35531;36211;46475;76372;117799	46602;46603;46604;46605;46606;46607;46608;46609;46610;46611;46612;46613;46614;130747;130748;130749;172454;172455;172456;172457;172458;172459;172460;172461;172462;172463;172464;172465;172466;172467;172468;172469;172470;172471;172472;172473;172474;172475;172476;172477;172478;172479;172480;172481;172482;172483;172484;172485;172486;172487;172488;172489;172490;172491;172492;172493;172494;172495;172496;172497;172498;172499;172500;172501;202617;202618;202619;206882;206883;206884;206885;206886;206887;206888;206889;206890;206891;206892;206893;271422;271423;271424;271425;271426;271427;271428;271429;271430;271431;271432;271433;271434;271435;271436;271437;271438;271439;271440;271441;451405;451406;451407;451408;451409;451410;451411;451412;451413;451414;451415;451416;451417;451418;451419;451420;451421;451422;451423;451424;696276;696277;696278;696279;696280	47007;47008;47009;47010;47011;47012;47013;47014;47015;47016;133579;133580;174345;174346;174347;174348;174349;174350;174351;174352;174353;174354;174355;174356;174357;174358;174359;174360;174361;174362;174363;174364;174365;174366;174367;174368;174369;174370;174371;174372;174373;174374;174375;174376;174377;174378;174379;174380;174381;174382;174383;204590;204591;208921;208922;208923;208924;208925;208926;208927;208928;208929;208930;208931;272981;272982;272983;272984;272985;272986;272987;272988;272989;272990;272991;272992;272993;272994;272995;272996;272997;272998;272999;273000;273001;273002;273003;273004;273005;273006;273007;273008;445377;445378;445379;445380;445381;445382;445383;445384;445385;445386;445387;445388;445389;445390;445391;445392;445393;681189;681190;681191;681192;681193;681194;681195;681196;681197	47010;47014;133579;174357;174374;204591;208929;272988;445389;681195		5748		63
Q9QY73;D3YVM2;D3Z0H8;D6RI96	Q9QY73;D3YVM2	9;7;2;1	9;7;2;1	9;7;2;1	Transmembrane protein 59	Tmem59	4	9	9	9	9	8	9	9	8	9	9	8	9	38.7	38.7	38.7	36.313	323	323;256;127;90	8.72	6		2	3			3		2				1	6	3	3	0	35.289	By MS/MS	By MS/MS	By MS/MS	38.7	28.2	38.7	12338000	5242200	3532000	3563300	771090	327640	220750	222710	3747900	3383900	7206700	6	7	9	22			7713	1163;43705;48306;55954;61113;65932;66415;69585;102198	True;True;True;True;True;True;True;True;True	1311;49607;54685;63246;69709;76017;76560;80603;119481	7469;7470;7471;291654;291655;291656;291657;291658;323673;323674;372841;372842;372843;410873;410874;410875;410876;449249;449250;449251;452552;452553;452554;478866;478867;478868;706646;706647;706648	7440;7441;7442;293014;293015;293016;293017;293018;293019;293020;323711;369473;405747;443477;443478;443479;446382;470358;470359;691088;691089;691090	7441;293014;323711;369473;405747;443477;446382;470359;691088
Q08288;D3Z7N3;D3Z345;D3Z5X8;D6RDT2;D3Z009;D3YU83	Q08288;D3Z7N3;D3Z345	8;5;5;3;1;1;1	8;5;5;3;1;1;1	8;5;5;3;1;1;1	Cell growth-regulating nucleolar protein	Lyar	7	8	8	8	6	6	6	6	6	6	6	6	6	27.1	27.1	27.1	43.735	388	388;190;191;131;40;49;99	6.92	2	3	2		8	2	1		1						5	1	0	35.242	By MS/MS	By MS/MS	By MS/MS	24.2	23.5	24.7	26524000	10460000	8691600	7372100	1263000	498110	413890	351050	7814100	7465200	11079000	6	7	11	24			3420	6478;20807;27581;48782;64625;66864;66865;93075	True;True;True;True;True;True;True;True	7391;23507;31173;55211;74336;77056;77057;109039	43541;43542;43543;135349;135350;135351;135352;135353;135354;177872;177873;326396;326397;326398;439029;439030;439031;439032;456540;456541;641836;641837;641838;641839;641840	44091;44092;44093;44094;44095;44096;44097;138005;138006;138007;179912;326413;433040;433041;433042;433043;433044;433045;433046;450245;450246;627680;627681;627682	44094;138005;179912;326413;433040;450245;450246;627681	3799		260
O08715;O08715-4;O08715-2;O08715-5;O08715-3;O08715-6	O08715;O08715-4;O08715-2;O08715-5;O08715-3;O08715-6	17;17;16;16;16;16	17;17;16;16;16;16	17;17;16;16;16;16	A-kinase anchor protein 1, mitochondrial	Akap1	6	17	17	17	16	16	12	16	16	12	16	16	12	32.1	32.1	32.1	92.194	857	857;890;544;547;577;637	8.7	3	1	6	3	10	2		3	5	3	7	3		4	3	7	0	35.239	By MS/MS	By MS/MS	By MS/MS	28	30.8	21.6	59689000	26870000	23489000	9329300	1530500	688970	602290	239210	21643000	21119000	19550000	19	22	10	51			2085	4917;6888;10626;18492;31746;34131;34132;44495;54210;55731;64903;78765;79029;80476;90458;91171;92738	True;True;True;True;True;True;True;True;True;True;True;True;True;True;True;True;True	5550;7830;12064;20947;35891;38624;38625;50499;61337;63003;74680;92693;92993;94637;106016;106844;108646	32556;32557;32558;45708;69706;69707;69708;121517;121518;121519;121520;121521;121522;205147;205148;205149;220304;220305;220306;297846;297847;297848;297849;297850;362316;362317;362318;362319;362320;362321;362322;362323;371385;371386;441072;441073;441074;544537;544538;544539;546092;546093;546094;546095;546096;546097;555773;555774;555775;555776;622490;622491;622492;627791;627792;627793;627794;639249;639250;639251	32977;32978;32979;46069;46070;69576;69577;69578;124254;124255;124256;124257;207206;207207;207208;207209;222119;222120;299019;299020;359880;359881;359882;359883;367969;367970;435002;435003;435004;435005;435006;528731;528732;528733;530375;530376;530377;530378;530379;530380;540022;607682;607683;607684;607685;613402;613403;613404;625252;625253;625254	32977;46069;69577;124254;207209;222119;222120;299019;359881;367970;435002;528731;530375;540022;607682;613402;625253
Q9CPT0;D3YZF2	Q9CPT0	19;2	19;2	19;2	Apoptosis facilitator Bcl-2-like protein 14	Bcl2l14	2	19	19	19	19	19	16	19	19	16	19	19	16	61.6	61.6	61.6	36.991	328	328;126	7.99	1	6	5	6	18	4	6		8	15	9	4	4	5	4		0	35.23	By MS/MS	By MS/MS	By MS/MS	61.6	61.6	55.2	229700000	97381000	77527000	54792000	8834600	3745400	2981800	2107400	76068000	81508000	91355000	31	29	28	88			6693	493;4629;4884;6493;11913;15990;22833;24424;25390;27875;41033;48943;56490;72704;81524;87673;91271;91361;97102	True;True;True;True;True;True;True;True;True;True;True;True;True;True;True;True;True;True;True	550;5227;5509;7407;13505;18180;25849;27605;27606;28694;31491;46476;55396;63843;85514;85515;95797;102842;106956;107054;113671	2956;2957;2958;30688;30689;30690;30691;30692;32200;32201;32202;32203;43618;43619;43620;43621;43622;43623;77976;77977;77978;106751;106752;147388;147389;156360;156361;156362;156363;156364;156365;156366;156367;156368;156369;156370;162983;162984;162985;162986;179443;179444;179445;271442;271443;271444;271445;271446;327451;327452;327453;376300;376301;376302;376303;376304;376305;376306;376307;376308;376309;504334;504335;504336;504337;504338;504339;504340;504341;504342;504343;504344;504345;504346;504347;504348;504349;562172;562173;604098;604099;604100;604101;628401;628402;628403;628404;628945;628946;628947;628948;628949;670866;670867;670868	2972;2973;2974;31246;31247;31248;31249;31250;31251;32630;32631;32632;32633;32634;44152;44153;44154;44155;44156;78440;78441;109272;149380;158178;158179;158180;158181;158182;158183;158184;158185;158186;158187;165096;165097;165098;165099;181319;181320;181321;273009;273010;273011;273012;273013;327432;327433;372650;372651;372652;372653;372654;372655;372656;492784;492785;492786;492787;492788;492789;492790;492791;492792;492793;492794;492795;546097;546098;588914;588915;588916;588917;613960;613961;613962;614489;614490;614491;614492;614493;614494;614495;614496;614497;614498;614499;614500;614501;656004;656005	2974;31247;32634;44153;78441;109272;149380;158184;165098;181320;273013;327433;372653;492785;546097;588915;613960;614495;656004	6760		313
Q91W86	Q91W86	22	21	21	Vacuolar protein sorting-associated protein 11 homolog	Vps11	1	22	21	21	21	22	22	20	21	21	20	21	21	27.2	26.6	26.6	107.72	941	941	9.04	15	1	3		12	1	6	13	3	5	6		1	3	21	9	0	35.224	By MS/MS	By MS/MS	By MS/MS	25.3	27.2	27.2	64586000	28254000	22396000	13936000	1058800	463180	367140	228460	23858000	23226000	21940000	22	26	22	70			6282	1023;7477;22046;26433;32696;32862;42716;48759;50476;53879;54954;56811;63517;65978;70293;70522;72739;72839;74203;81390;92712;93781	True;True;True;True;True;True;True;False;True;True;True;True;True;True;True;True;True;True;True;True;True;True	1156;8494;24987;29864;36997;37199;48468;55183;57103;60974;62157;64216;72920;76074;81725;81726;82092;85570;85718;87701;95650;108617;109850	6596;6597;6598;49530;49531;49532;49533;49534;49535;142947;142948;142949;142950;142951;142952;142953;142954;142955;142956;142957;142958;169928;169929;169930;169931;211164;211165;211166;212375;212376;212377;212378;284434;284435;284436;326248;326249;326250;338046;338047;338048;338049;338050;338051;360263;360264;360265;366877;366878;366879;366880;366881;366882;366883;366884;366885;378668;378669;378670;430427;430428;430429;449529;449530;449531;449532;449533;485226;485227;485228;485229;485230;485231;485232;485233;487222;487223;487224;487225;487226;504602;504603;505270;505271;505272;516174;516175;516176;516177;516178;516179;561371;561372;561373;561374;639118;639119;639120;639121;647052;647053;647054	6601;6602;6603;49923;49924;49925;49926;49927;49928;145241;145242;145243;145244;145245;145246;145247;145248;171708;171709;171710;171711;213269;213270;213271;214427;214428;214429;286262;286263;326268;326269;337545;337546;337547;337548;357867;357868;357869;364103;364104;364105;364106;364107;364108;364109;374931;374932;374933;424626;424627;424628;443725;443726;476290;476291;476292;476293;476294;476295;477986;477987;477988;493024;493575;493576;503334;503335;545370;545371;545372;545373;625144;633019;633020	6601;49926;145243;171708;213269;214429;286262;326268;337547;357868;364109;374933;424626;443725;476291;477986;493024;493576;503334;545371;625144;633020
Q5FWJ9;Q63850	Q5FWJ9;Q63850	9;9	9;9	9;9	Nuclear pore glycoprotein p62	Nup62	2	9	9	9	9	9	9	9	9	9	9	9	9	23.6	23.6	23.6	53.254	526	526;526	11.8			1		1	3	6			6	3		6	15	3	6	0	35.208	By MS/MS	By MS/MS	By MS/MS	23.6	23.6	23.6	96401000	40155000	37091000	19155000	7415500	3088900	2853200	1473500	34745000	42183000	27473000	15	15	15	45			4208	12600;20396;22516;22517;35945;41198;46631;75505;99747	True;True;True;True;True;True;True;True;True	14298;14299;23053;25494;25495;40679;46672;46673;52815;89108;116661	83765;83766;83767;83768;83769;133017;133018;133019;133020;133021;133022;133023;133024;133025;145591;145592;145593;145594;145595;145596;145597;145598;145599;145600;145601;145602;232798;232799;232800;232801;232802;232803;272681;272682;272683;272684;272685;311791;311792;311793;524785;524786;524787;524788;524789;524790;524791;689242;689243;689244	84615;84616;84617;84618;84619;135793;135794;135795;135796;135797;135798;135799;135800;147772;147773;147774;147775;147776;147777;147778;147779;147780;147781;234704;234705;234706;234707;234708;234709;274102;274103;274104;274105;311836;311837;311838;510874;510875;510876;510877;510878;674079;674080;674081;674082	84615;135793;147774;147778;234705;274102;311836;510878;674079		4032;4033		464;486
P68134	P68134	31	10	2	Actin, alpha skeletal muscle	Acta1	1	31	10	2	30	30	26	9	9	6	1	2	1	67.4	35.8	10.6	42.051	377	377	10.9	4	5	2	5	4	2		5	22	34	108	64	27	12	13	5	0	35.166	By MS/MS	By MS/MS	By MS/MS	62.3	59.4	54.1	16286000000	7641500000	5744700000	2900100000	708100000	332240000	249770000	126090000	6920900000	5748200000	3662200000	167	160	165	492			3175	2919;2920;8425;8426;9346;13732;13841;15581;15582;20046;20047;20090;31561;35340;37355;37356;40307;40308;40712;43949;47866;60760;69678;69679;74885;74886;85105;85106;90189;91623;102266	False;False;False;False;True;False;True;False;False;False;False;False;True;True;False;False;False;False;False;False;False;False;True;True;False;True;False;False;True;True;True	3276;3277;9560;9561;10602;15561;15562;15683;15684;17717;17718;22670;22671;22672;22719;35666;39998;42270;42271;42272;42273;42274;42275;42276;42277;45656;45657;46115;49892;49893;54192;54193;69253;80749;80750;80751;88439;88440;99893;99894;99895;99896;105706;107363;119553;119554;119555;119556	18588;18589;18590;18591;18592;18593;18594;18595;18596;18597;18598;18599;18600;18601;18602;18603;18604;18605;18606;18607;18608;18609;18610;18611;18612;18613;18614;18615;18616;18617;18618;18619;18620;18621;18622;18623;18624;18625;18626;18627;18628;18629;18630;18631;18632;18633;18634;18635;18636;18637;18638;18639;18640;18641;18642;18643;18644;18645;18646;18647;18648;18649;18650;18651;18652;18653;18654;18655;18656;18657;18658;18659;18660;18661;18662;18663;18664;18665;18666;18667;18668;18669;18670;18671;18672;18673;18674;18675;18676;18677;18678;18679;18680;18681;18682;18683;18684;18685;18686;18687;18688;18689;18690;18691;18692;18693;18694;18695;18696;18697;18698;18699;18700;18701;18702;18703;18704;18705;18706;55776;55777;55778;55779;55780;55781;55782;55783;55784;55785;55786;55787;55788;55789;55790;55791;55792;55793;55794;55795;55796;55797;55798;55799;55800;55801;55802;55803;55804;55805;55806;55807;55808;55809;55810;55811;55812;55813;55814;55815;55816;55817;61980;90926;90927;90928;90929;90930;90931;90932;90933;90934;90935;90936;90937;90938;90939;90940;90941;90942;90943;90944;90945;90946;90947;90948;90949;90950;90951;90952;90953;90954;90955;90956;90957;90958;90959;90960;90961;90962;90963;90964;90965;90966;90967;90968;90969;90970;90971;90972;90973;90974;90975;90976;90977;90978;90979;90980;90981;90982;90983;90984;90985;90986;90987;90988;90989;90990;90991;90992;90993;90994;90995;90996;90997;90998;90999;91000;91001;91002;91003;91004;91005;91006;91007;91008;91009;91010;91011;91012;91013;91014;91015;91016;91017;91018;91019;91020;91021;91022;91023;91024;91025;91026;91027;91028;91029;91030;91031;91032;91033;91034;91035;91036;91037;91038;91039;91040;91041;91042;91043;91044;91045;91046;91047;91048;91049;91050;91051;91052;91053;91054;91055;91056;91057;91058;91059;91060;91061;91062;91063;91064;91065;91066;91067;91068;91069;91070;91071;91072;91073;91074;91075;91076;91077;91078;91079;91080;91081;91082;91083;91084;91085;91086;91087;91088;91089;91090;91091;91092;91093;91094;91095;91096;91097;91098;91099;91100;91101;91102;91103;91104;91105;91106;91107;91108;91109;91110;91111;91112;91113;91114;91115;91116;91117;91118;91119;91120;91121;91122;91123;91124;91125;91126;91127;91128;91129;91130;91131;91132;91133;91134;91135;91136;91137;91138;91139;91140;91141;91757;91758;91759;91760;91761;91762;91763;91764;91765;104273;104274;104275;104276;104277;104278;104279;104280;104281;104282;104283;104284;104285;104286;104287;104288;104289;104290;104291;104292;104293;104294;104295;104296;104297;104298;104299;104300;104301;104302;104303;104304;104305;104306;104307;104308;104309;104310;104311;104312;104313;104314;104315;104316;104317;104318;104319;104320;104321;104322;104323;104324;104325;104326;104327;104328;104329;104330;104331;104332;104333;104334;104335;104336;104337;104338;104339;104340;104341;131064;131065;131066;131067;131068;131069;131070;131071;131072;131073;131074;131075;131076;131077;131078;131079;131080;131081;131082;131083;131084;131085;131086;131087;131088;131089;131090;131091;131092;131093;131094;131095;131096;131097;131098;131099;131100;131101;131102;131103;131104;131105;131106;131107;131108;131109;131110;131111;131112;131113;131114;131115;131116;131117;131118;131119;131120;131121;131122;131123;131124;131125;131126;131127;131128;131129;131130;131131;131132;131133;131134;131135;131136;131137;131138;131139;131140;131141;131142;131143;131144;131145;131146;131147;131148;131149;131150;131151;131152;131153;131154;131155;131156;131157;131158;131159;131160;131161;131162;131163;131164;131165;131166;131167;131168;131169;131170;131171;131172;131173;131174;131175;131176;131177;131178;131179;131180;131181;131182;131183;131184;131185;131186;131187;131188;131189;131190;131191;131192;131193;131194;131195;131196;131197;131198;131199;131200;131201;131202;131203;131204;131205;131206;131207;131208;131209;131210;131211;131212;131213;131214;131215;131216;131217;131218;131219;131220;131221;131222;131223;131224;131225;131226;131227;131228;131229;131230;131231;131232;131233;131234;131235;131452;131453;131454;131455;131456;131457;131458;131459;131460;131461;203612;203613;203614;228729;228730;228731;228732;244044;244045;244046;244047;244048;244049;244050;244051;244052;244053;244054;244055;244056;244057;244058;244059;244060;244061;244062;244063;244064;244065;244066;244067;244068;244069;244070;244071;244072;244073;244074;244075;244076;244077;244078;244079;244080;244081;244082;244083;244084;244085;244086;244087;244088;244089;244090;244091;244092;244093;244094;244095;244096;244097;244098;244099;244100;244101;244102;244103;244104;244105;244106;244107;244108;244109;244110;244111;244112;244113;244114;244115;244116;244117;244118;244119;244120;244121;244122;244123;244124;244125;244126;244127;244128;244129;244130;244131;244132;244133;244134;244135;244136;244137;244138;244139;244140;244141;244142;244143;244144;244145;244146;244147;244148;244149;244150;244151;244152;244153;244154;244155;244156;244157;244158;244159;244160;244161;244162;244163;244164;244165;244166;244167;244168;244169;244170;244171;244172;244173;244174;244175;244176;244177;244178;244179;244180;244181;244182;244183;244184;244185;244186;244187;244188;244189;244190;244191;244192;244193;244194;244195;244196;244197;244198;244199;244200;244201;244202;244203;244204;244205;244206;244207;244208;244209;244210;244211;244212;244213;244214;244215;244216;244217;244218;244219;244220;244221;244222;244223;244224;244225;244226;244227;244228;244229;244230;244231;244232;244233;244234;244235;244236;244237;244238;244239;244240;244241;244242;244243;244244;244245;244246;244247;244248;244249;244250;244251;244252;244253;244254;244255;244256;244257;244258;244259;244260;244261;244262;244263;244264;244265;244266;244267;244268;244269;244270;244271;244272;244273;244274;244275;244276;244277;244278;244279;244280;244281;244282;244283;244284;244285;244286;244287;244288;244289;244290;244291;244292;244293;244294;244295;244296;244297;244298;244299;244300;244301;244302;244303;244304;244305;244306;244307;244308;244309;244310;244311;244312;244313;244314;265994;265995;265996;265997;265998;265999;266000;266001;266002;266003;266004;266005;266006;266007;266008;266009;266010;266011;266012;269096;269097;269098;269099;269100;269101;293683;293684;293685;293686;293687;293688;293689;293690;293691;293692;293693;293694;293695;293696;293697;293698;293699;293700;293701;293702;293703;293704;293705;293706;293707;293708;293709;293710;293711;293712;293713;293714;293715;293716;293717;293718;293719;293720;293721;293722;293723;293724;293725;293726;293727;293728;293729;293730;293731;293732;293733;293734;293735;293736;293737;293738;293739;293740;293741;293742;293743;293744;293745;293746;293747;293748;293749;293750;293751;293752;293753;293754;293755;293756;293757;293758;293759;293760;293761;293762;293763;293764;293765;293766;293767;293768;293769;293770;293771;293772;293773;293774;293775;293776;293777;293778;293779;293780;293781;293782;293783;293784;293785;293786;293787;293788;293789;293790;293791;293792;293793;293794;293795;293796;293797;293798;293799;293800;293801;293802;293803;293804;293805;293806;293807;293808;293809;293810;293811;293812;293813;293814;293815;293816;293817;293818;293819;293820;293821;293822;293823;293824;293825;293826;293827;293828;293829;293830;293831;293832;293833;293834;293835;293836;293837;293838;293839;293840;293841;293842;293843;293844;293845;293846;293847;293848;293849;293850;293851;293852;293853;293854;293855;293856;293857;293858;293859;293860;293861;293862;293863;293864;293865;293866;293867;293868;293869;293870;293871;293872;293873;293874;293875;293876;293877;293878;293879;293880;293881;293882;293883;293884;293885;293886;293887;293888;293889;293890;293891;293892;293893;293894;293895;293896;293897;293898;293899;293900;293901;293902;293903;293904;293905;293906;293907;293908;293909;293910;293911;293912;293913;293914;293915;293916;293917;293918;293919;293920;293921;293922;293923;293924;293925;293926;293927;293928;293929;293930;293931;293932;293933;293934;293935;293936;293937;293938;293939;293940;293941;293942;293943;293944;293945;293946;293947;293948;293949;293950;293951;293952;293953;293954;293955;293956;293957;293958;293959;293960;293961;293962;293963;293964;293965;293966;293967;293968;293969;293970;293971;293972;293973;293974;293975;293976;293977;293978;293979;293980;293981;293982;293983;293984;293985;293986;293987;293988;293989;293990;293991;293992;293993;293994;293995;293996;293997;293998;293999;294000;294001;294002;294003;294004;294005;294006;294007;294008;294009;294010;294011;294012;294013;294014;294015;294016;294017;294018;294019;294020;294021;294022;294023;294024;294025;320667;320668;320669;320670;320671;320672;320673;320674;320675;320676;320677;320678;320679;320680;320681;320682;320683;320684;320685;320686;320687;320688;320689;320690;320691;320692;320693;320694;320695;320696;320697;320698;320699;320700;320701;320702;320703;320704;320705;320706;320707;320708;320709;320710;320711;320712;320713;320714;320715;320716;320717;320718;320719;320720;320721;408568;408569;408570;408571;408572;479547;479548;479549;479550;479551;479552;479553;479554;479555;479556;479557;479558;479559;479560;479561;479562;479563;520543;520544;520545;520546;520547;520548;520549;520550;520551;520552;585260;585261;585262;585263;585264;585265;585266;585267;585268;585269;585270;585271;585272;585273;585274;585275;585276;585277;585278;585279;585280;585281;585282;585283;585284;585285;585286;585287;585288;585289;585290;585291;585292;585293;585294;585295;585296;585297;585298;585299;585300;585301;585302;585303;585304;585305;585306;585307;585308;585309;585310;585311;585312;585313;585314;585315;585316;585317;585318;585319;585320;585321;585322;585323;585324;585325;585326;585327;585328;585329;585330;585331;585332;585333;585334;585335;585336;585337;585338;585339;585340;585341;585342;585343;585344;585345;585346;585347;585348;585349;585350;585351;585352;585353;585354;585355;585356;585357;585358;585359;585360;585361;585362;585363;585364;585365;585366;585367;585368;585369;585370;585371;585372;585373;585374;585375;585376;585377;585378;585379;585380;585381;585382;585383;585384;585385;585386;585387;585388;585389;585390;585391;585392;585393;585394;585395;585396;585397;585398;585399;585400;585401;585402;585403;585404;585405;585406;585407;585408;585409;585410;585411;585412;585413;585414;585415;585416;585417;585418;585419;585420;585421;585422;585423;585424;585425;585426;585427;585428;585429;585430;585431;585432;585433;585434;585435;585436;585437;585438;585439;585440;585441;585442;585443;585444;585445;585446;585447;585448;585449;585450;585451;585452;585453;585454;585455;585456;585457;585458;585459;585460;585461;585462;585463;585464;585465;585466;585467;585468;585469;585470;585471;585472;585473;585474;585475;585476;585477;585478;585479;585480;585481;585482;585483;585484;585485;585486;585487;585488;585489;585490;585491;585492;585493;585494;585495;585496;585497;585498;585499;585500;585501;585502;585503;585504;585505;585506;585507;585508;585509;585510;585511;585512;585513;585514;585515;585516;585517;585518;585519;585520;585521;585522;585523;585524;585525;585526;585527;585528;585529;585530;585531;585532;620517;631298;631299;631300;631301;631302;631303;706994;706995;706996;706997;706998;706999;707000;707001;707002;707003;707004;707005;707006;707007;707008;707009;707010;707011;707012;707013;707014;707015;707016;707017;707018;707019;707020;707021;707022;707023;707024;707025;707026;707027;707028;707029;707030;707031;707032;707033;707034;707035;707036;707037;707038;707039;707040;707041;707042;707043;707044;707045;707046;707047;707048;707049;707050;707051;707052;707053;707054;707055;707056;707057;707058;707059;707060;707061;707062;707063;707064;707065;707066;707067;707068;707069;707070;707071;707072;707073;707074;707075;707076;707077;707078;707079;707080;707081;707082;707083;707084;707085;707086;707087;707088;707089;707090;707091;707092;707093;707094;707095;707096;707097;707098;707099;707100;707101;707102;707103;707104;707105;707106;707107;707108;707109;707110;707111;707112;707113;707114;707115;707116;707117;707118;707119;707120;707121;707122;707123;707124;707125;707126;707127;707128;707129;707130;707131;707132;707133;707134;707135;707136;707137;707138;707139;707140;707141;707142;707143;707144;707145;707146;707147;707148;707149;707150;707151;707152;707153;707154;707155;707156;707157;707158;707159;707160;707161;707162;707163;707164;707165;707166;707167;707168;707169;707170;707171;707172;707173;707174;707175;707176;707177;707178;707179;707180;707181;707182;707183;707184;707185;707186;707187;707188;707189;707190;707191;707192;707193;707194;707195;707196;707197;707198;707199;707200;707201;707202;707203;707204;707205;707206;707207;707208;707209;707210;707211;707212;707213;707214;707215;707216;707217;707218;707219;707220;707221;707222;707223;707224;707225;707226;707227;707228;707229;707230;707231;707232;707233;707234;707235;707236;707237;707238;707239;707240;707241;707242;707243;707244;707245;707246;707247;707248;707249;707250;707251;707252;707253;707254;707255;707256;707257;707258;707259;707260;707261	18948;18949;18950;18951;18952;18953;18954;18955;18956;18957;18958;18959;18960;18961;18962;18963;18964;18965;18966;18967;18968;18969;18970;18971;18972;18973;18974;18975;18976;18977;18978;18979;18980;18981;18982;18983;18984;18985;18986;18987;18988;18989;18990;18991;18992;18993;18994;18995;18996;18997;18998;18999;19000;19001;19002;19003;19004;19005;19006;19007;19008;19009;19010;19011;19012;19013;19014;19015;19016;19017;19018;19019;19020;19021;19022;19023;19024;19025;19026;19027;19028;19029;19030;19031;19032;19033;19034;19035;19036;19037;19038;19039;19040;19041;19042;19043;19044;19045;19046;19047;19048;19049;19050;19051;19052;19053;19054;19055;19056;19057;19058;19059;19060;19061;19062;19063;19064;19065;19066;19067;19068;19069;19070;19071;19072;19073;19074;19075;19076;19077;19078;19079;19080;19081;19082;19083;19084;19085;19086;19087;19088;19089;19090;19091;19092;19093;19094;19095;19096;19097;19098;19099;19100;19101;19102;19103;19104;19105;19106;19107;19108;19109;56061;56062;56063;56064;56065;56066;56067;56068;56069;56070;56071;56072;56073;56074;56075;56076;56077;56078;56079;56080;56081;56082;56083;56084;56085;56086;56087;56088;56089;56090;56091;56092;56093;56094;56095;56096;56097;56098;56099;56100;56101;56102;56103;56104;56105;56106;56107;56108;56109;56110;56111;56112;56113;56114;56115;56116;56117;56118;56119;56120;56121;56122;56123;56124;56125;56126;62339;92117;92118;92119;92120;92121;92122;92123;92124;92125;92126;92127;92128;92129;92130;92131;92132;92133;92134;92135;92136;92137;92138;92139;92140;92141;92142;92143;92144;92145;92146;92147;92148;92149;92150;92151;92152;92153;92154;92155;92156;92157;92158;92159;92160;92161;92162;92163;92164;92165;92166;92167;92168;92169;92170;92171;92172;92173;92174;92175;92176;92177;92178;92179;92180;92181;92182;92183;92184;92185;92186;92187;92188;92189;92190;92191;92192;92193;92194;92195;92196;92197;92198;92199;92200;92201;92202;92203;92204;92205;92206;92207;92208;92209;92210;92211;92212;92213;92214;92215;92216;92217;92218;92219;92220;92221;92222;92223;92224;92225;92226;92227;92228;92229;92230;92231;92232;92233;92234;92235;92236;92237;92238;92239;92240;92241;92242;92243;92244;92245;92246;92247;92248;92249;92250;92251;92252;92253;92254;92255;92256;92257;92258;92259;92260;92261;92262;92263;92264;92265;92266;92267;92268;92269;92270;92271;92272;92273;92274;92275;92276;92277;92278;92279;92280;92281;92282;92283;92284;92285;92286;92287;92288;92289;92290;92291;92292;92293;92294;92295;92296;92297;92298;92299;92300;92301;92302;92303;92304;92305;92306;92307;92308;92309;92310;92311;92312;92313;92314;92315;92316;92317;92318;92319;92320;92321;92322;92323;92324;92325;92326;92327;92328;92329;92330;92331;92332;92333;92334;92335;92336;92337;92338;92339;92340;92341;92342;92343;92344;92345;92346;92347;92348;92349;92350;92351;92352;92353;92354;92355;92356;92357;92358;92359;92360;92361;92362;92363;92364;92365;92366;92367;92368;92369;92370;92371;92372;92373;92374;92375;92376;92377;92378;92379;92380;92381;92382;92383;92384;92385;92386;92387;92388;92389;92390;92391;92392;92393;92394;92395;92396;92397;92398;92399;92400;92401;92402;92403;92404;92405;92406;92407;92408;92409;92410;92411;92412;92413;92414;92415;92416;92417;92418;92419;92420;92421;92422;92423;92424;92425;92426;92427;92428;92429;92430;92431;92432;92433;92434;92435;92436;92437;92438;92439;92440;92441;92442;92443;92444;92445;92446;92447;92448;92449;92450;92451;92452;92453;92454;92455;92456;92457;92458;92459;92460;92461;92462;92463;92464;92465;92466;92467;92468;92469;92470;92471;92472;92473;92474;92475;92476;92477;92478;92479;92480;92481;92482;92483;92484;92485;92486;92487;92488;92489;92490;92491;92492;92493;92494;92495;92496;92497;92498;92499;92500;92501;92502;92503;92504;92505;92506;92507;92508;92509;92510;92511;92512;92513;92514;92515;92516;92517;92518;92519;92520;92521;92522;92523;92524;92525;92526;92527;92528;92529;92530;92531;92532;92533;92534;92535;92536;92537;92538;92539;92540;92541;92542;92543;92544;92545;92546;92547;92548;92549;92550;92551;92552;92553;92554;92555;92556;92557;92558;92559;92560;92561;92562;92563;92564;92565;92566;92567;92568;92569;92570;92571;92572;92573;92574;92575;92576;92577;92578;92579;92580;92581;92582;92583;92584;92585;92586;92587;92588;92589;92590;92591;92592;92593;92594;92595;92596;92597;92598;92599;92600;92601;92602;92603;92604;92605;92606;92607;92608;92609;92610;92611;92612;92613;92614;92615;92616;92617;92618;92619;92620;92621;92622;92623;92624;92625;92626;92627;92628;92629;92630;92631;92632;92633;93230;93231;93232;93233;93234;93235;93236;93237;93238;106609;106610;106611;106612;106613;106614;106615;106616;106617;106618;106619;106620;106621;106622;106623;106624;106625;106626;106627;106628;106629;106630;106631;106632;106633;106634;106635;106636;106637;106638;106639;106640;106641;106642;106643;106644;106645;106646;106647;106648;106649;106650;106651;106652;106653;106654;106655;106656;106657;106658;106659;106660;106661;106662;106663;106664;106665;106666;106667;106668;106669;106670;106671;106672;106673;106674;106675;106676;106677;106678;106679;106680;106681;106682;106683;106684;106685;106686;106687;106688;106689;106690;106691;106692;106693;106694;106695;106696;106697;106698;106699;106700;106701;106702;106703;106704;106705;106706;106707;106708;106709;106710;106711;106712;106713;106714;106715;106716;106717;106718;106719;106720;106721;106722;106723;106724;106725;106726;106727;106728;106729;106730;106731;106732;106733;106734;106735;133851;133852;133853;133854;133855;133856;133857;133858;133859;133860;133861;133862;133863;133864;133865;133866;133867;133868;133869;133870;133871;133872;133873;133874;133875;133876;133877;133878;133879;133880;133881;133882;133883;133884;133885;133886;133887;133888;133889;133890;133891;133892;133893;133894;133895;133896;133897;133898;133899;133900;133901;133902;133903;133904;133905;133906;133907;133908;133909;133910;133911;133912;133913;133914;133915;133916;133917;133918;133919;133920;133921;133922;133923;133924;133925;133926;133927;133928;133929;133930;133931;133932;133933;133934;133935;133936;133937;133938;133939;133940;133941;133942;133943;133944;133945;133946;133947;133948;133949;133950;133951;133952;133953;133954;133955;133956;133957;133958;133959;133960;133961;133962;133963;133964;133965;133966;133967;133968;133969;133970;133971;133972;133973;133974;133975;133976;133977;133978;133979;133980;133981;133982;133983;133984;133985;133986;133987;133988;133989;133990;133991;133992;133993;133994;133995;133996;133997;133998;133999;134000;134001;134002;134003;134004;134005;134006;134007;134008;134009;134010;134011;134012;134013;134014;134015;134016;134017;134018;134019;134020;134021;134022;134023;134024;134025;134026;134027;134028;134029;134030;134031;134032;134033;134034;134035;134036;134037;134038;134039;134040;134041;134042;134043;134044;134045;134046;134047;134048;134049;134050;134051;134052;134053;134054;134055;134056;134057;134058;134059;134060;134061;134062;134063;134064;134065;134066;134067;134068;134069;134070;134071;134072;134073;134074;134075;134076;134077;134078;134079;134080;134081;134082;134083;134084;134085;134086;134087;134088;134089;134090;134091;134092;134093;134094;134095;134096;134097;134098;134099;134100;134101;134102;134285;134286;134287;134288;134289;134290;205663;205664;205665;205666;205667;205668;230953;230954;230955;245285;245286;245287;245288;245289;245290;245291;245292;245293;245294;245295;245296;245297;245298;245299;245300;245301;245302;245303;245304;245305;245306;245307;245308;245309;245310;245311;245312;245313;245314;245315;245316;245317;245318;245319;245320;245321;245322;245323;245324;245325;245326;245327;245328;245329;245330;245331;245332;245333;245334;245335;245336;245337;245338;245339;245340;245341;245342;245343;245344;245345;245346;245347;245348;245349;245350;245351;245352;245353;245354;245355;245356;245357;245358;245359;245360;245361;245362;245363;245364;245365;245366;245367;245368;245369;245370;245371;245372;245373;245374;245375;245376;245377;245378;245379;245380;245381;245382;245383;245384;245385;245386;245387;245388;245389;245390;245391;245392;245393;245394;245395;245396;245397;245398;245399;245400;245401;245402;245403;245404;245405;245406;245407;245408;245409;245410;245411;245412;245413;245414;245415;245416;245417;245418;245419;245420;245421;245422;245423;245424;245425;245426;245427;245428;245429;245430;245431;245432;245433;245434;245435;245436;245437;245438;245439;245440;245441;245442;245443;245444;245445;245446;245447;245448;245449;245450;245451;245452;245453;245454;245455;245456;245457;245458;245459;245460;245461;245462;245463;245464;245465;245466;245467;245468;245469;245470;245471;245472;245473;245474;245475;245476;245477;245478;245479;245480;245481;245482;245483;245484;245485;245486;245487;245488;245489;245490;245491;245492;245493;245494;245495;245496;245497;245498;245499;245500;245501;245502;245503;245504;245505;245506;245507;245508;245509;245510;245511;245512;245513;245514;245515;245516;245517;245518;245519;245520;245521;245522;245523;245524;245525;245526;245527;245528;245529;245530;245531;245532;245533;245534;245535;245536;245537;245538;245539;245540;245541;245542;245543;245544;245545;245546;245547;245548;245549;245550;245551;245552;245553;245554;245555;245556;245557;245558;245559;245560;245561;245562;245563;245564;245565;245566;245567;245568;245569;245570;245571;245572;245573;245574;245575;245576;245577;245578;245579;245580;245581;245582;245583;245584;245585;245586;245587;245588;267503;267504;267505;267506;267507;267508;267509;267510;267511;267512;267513;270583;295075;295076;295077;295078;295079;295080;295081;295082;295083;295084;295085;295086;295087;295088;295089;295090;295091;295092;295093;295094;295095;295096;295097;295098;295099;295100;295101;295102;295103;295104;295105;295106;295107;295108;295109;295110;295111;295112;295113;295114;295115;295116;295117;295118;295119;295120;295121;295122;295123;295124;295125;295126;295127;295128;295129;295130;295131;295132;295133;295134;295135;295136;295137;295138;295139;295140;295141;295142;295143;295144;295145;295146;295147;295148;295149;295150;295151;295152;295153;295154;295155;295156;295157;295158;295159;295160;295161;295162;295163;295164;295165;295166;295167;295168;295169;295170;295171;295172;295173;295174;295175;295176;295177;295178;295179;295180;295181;295182;295183;295184;295185;295186;295187;295188;295189;295190;295191;295192;295193;295194;295195;295196;295197;295198;295199;295200;295201;295202;295203;295204;295205;295206;295207;295208;295209;295210;295211;295212;295213;295214;295215;295216;295217;295218;295219;295220;295221;295222;295223;295224;295225;295226;295227;295228;295229;295230;295231;295232;295233;295234;295235;295236;295237;295238;295239;295240;295241;295242;295243;295244;295245;295246;295247;295248;295249;295250;295251;295252;295253;295254;295255;295256;295257;295258;295259;295260;295261;295262;295263;295264;295265;295266;295267;295268;295269;295270;295271;295272;295273;295274;295275;295276;295277;295278;295279;295280;295281;295282;295283;295284;295285;295286;295287;295288;295289;295290;295291;295292;295293;295294;295295;295296;295297;295298;295299;295300;295301;295302;295303;295304;295305;295306;295307;295308;295309;295310;295311;295312;295313;295314;295315;295316;295317;295318;295319;295320;295321;295322;295323;295324;295325;295326;295327;295328;295329;295330;295331;295332;295333;295334;295335;295336;295337;295338;295339;295340;295341;295342;295343;295344;295345;295346;295347;295348;295349;295350;295351;295352;295353;295354;295355;295356;295357;295358;295359;295360;295361;295362;295363;295364;295365;295366;295367;295368;295369;295370;295371;295372;295373;295374;295375;295376;295377;295378;295379;295380;295381;295382;295383;295384;295385;295386;295387;295388;295389;295390;295391;295392;295393;295394;295395;295396;295397;295398;295399;295400;295401;295402;295403;295404;295405;295406;295407;295408;295409;295410;295411;295412;295413;295414;295415;295416;295417;295418;295419;295420;295421;295422;295423;295424;295425;295426;295427;295428;295429;295430;295431;295432;295433;295434;295435;295436;295437;295438;295439;295440;295441;295442;295443;295444;295445;295446;295447;295448;295449;295450;295451;295452;295453;295454;295455;295456;295457;295458;295459;295460;295461;295462;295463;295464;295465;295466;295467;295468;295469;295470;295471;295472;295473;295474;295475;295476;295477;295478;295479;295480;295481;295482;295483;295484;295485;295486;295487;295488;295489;295490;295491;295492;295493;295494;295495;295496;295497;295498;295499;295500;295501;295502;295503;295504;295505;295506;295507;295508;295509;295510;295511;295512;295513;295514;295515;295516;295517;295518;295519;295520;295521;295522;295523;295524;295525;295526;295527;295528;295529;295530;295531;295532;295533;295534;295535;295536;295537;295538;295539;295540;295541;295542;295543;295544;295545;295546;295547;295548;295549;295550;295551;295552;295553;295554;295555;295556;295557;295558;295559;295560;295561;295562;295563;295564;320630;320631;320632;320633;320634;320635;320636;320637;320638;320639;320640;320641;320642;320643;320644;320645;320646;320647;320648;320649;320650;320651;320652;320653;320654;320655;320656;320657;320658;320659;320660;320661;320662;320663;320664;320665;320666;320667;320668;320669;320670;320671;320672;320673;320674;320675;320676;320677;320678;320679;320680;320681;320682;320683;320684;320685;320686;320687;320688;320689;320690;320691;320692;320693;320694;320695;320696;320697;320698;403666;403667;403668;403669;470947;470948;470949;470950;470951;470952;470953;470954;470955;470956;470957;507163;507164;507165;507166;568846;568847;568848;568849;568850;568851;568852;568853;568854;568855;568856;568857;568858;568859;568860;568861;568862;568863;568864;568865;568866;568867;568868;568869;568870;568871;568872;568873;568874;568875;568876;568877;568878;568879;568880;568881;568882;568883;568884;568885;568886;568887;568888;568889;568890;568891;568892;568893;568894;568895;568896;568897;568898;568899;568900;568901;568902;568903;568904;568905;568906;568907;568908;568909;568910;568911;568912;568913;568914;568915;568916;568917;568918;568919;568920;568921;568922;568923;568924;568925;568926;568927;568928;568929;568930;568931;568932;568933;568934;568935;568936;568937;568938;568939;568940;568941;568942;568943;568944;568945;568946;568947;568948;568949;568950;568951;568952;568953;568954;568955;568956;568957;568958;568959;568960;568961;568962;568963;568964;568965;568966;568967;568968;568969;568970;568971;568972;568973;568974;568975;568976;568977;568978;568979;568980;568981;568982;568983;568984;568985;568986;568987;568988;568989;568990;568991;568992;568993;568994;568995;568996;568997;568998;568999;569000;569001;569002;569003;569004;569005;569006;569007;569008;569009;569010;569011;569012;569013;569014;569015;569016;569017;569018;569019;569020;569021;569022;569023;569024;569025;569026;569027;569028;569029;569030;569031;569032;569033;569034;569035;569036;569037;569038;569039;569040;569041;569042;569043;569044;569045;569046;569047;569048;569049;569050;569051;569052;569053;569054;569055;569056;569057;569058;569059;569060;569061;569062;569063;569064;569065;569066;569067;569068;569069;569070;569071;569072;569073;569074;569075;569076;569077;569078;569079;569080;569081;569082;569083;569084;569085;569086;569087;569088;569089;569090;569091;569092;569093;569094;569095;569096;569097;569098;569099;569100;569101;569102;569103;569104;569105;569106;569107;569108;569109;569110;569111;569112;569113;569114;569115;569116;569117;569118;569119;569120;569121;569122;569123;569124;569125;569126;569127;569128;569129;569130;569131;569132;569133;569134;569135;569136;569137;569138;569139;569140;569141;569142;569143;569144;569145;569146;569147;569148;569149;569150;569151;569152;569153;569154;569155;569156;569157;569158;569159;569160;569161;569162;569163;569164;569165;569166;569167;569168;569169;569170;569171;569172;569173;569174;569175;569176;569177;569178;569179;569180;569181;569182;569183;569184;569185;569186;569187;569188;569189;569190;569191;569192;569193;569194;569195;569196;569197;569198;569199;569200;569201;569202;569203;569204;569205;569206;569207;569208;569209;569210;569211;569212;569213;569214;569215;569216;569217;569218;569219;569220;569221;569222;569223;569224;569225;569226;569227;569228;569229;569230;569231;569232;569233;569234;569235;569236;569237;569238;569239;569240;569241;569242;569243;569244;569245;569246;569247;569248;569249;569250;569251;569252;569253;569254;569255;569256;569257;569258;569259;569260;569261;569262;569263;569264;569265;569266;569267;569268;569269;569270;569271;569272;569273;569274;569275;569276;569277;569278;569279;569280;569281;569282;569283;569284;569285;569286;569287;569288;569289;569290;569291;569292;569293;605590;605591;617086;617087;617088;617089;617090;617091;691431;691432;691433;691434;691435;691436;691437;691438;691439;691440;691441;691442;691443;691444;691445;691446;691447;691448;691449;691450;691451;691452;691453;691454;691455;691456;691457;691458;691459;691460;691461;691462;691463;691464;691465;691466;691467;691468;691469;691470;691471;691472;691473;691474;691475;691476;691477;691478;691479;691480;691481;691482;691483;691484;691485;691486;691487;691488;691489;691490;691491;691492;691493;691494;691495;691496;691497;691498;691499;691500;691501;691502;691503;691504;691505;691506;691507;691508;691509;691510;691511;691512;691513;691514;691515;691516;691517;691518;691519;691520;691521;691522;691523;691524;691525;691526;691527;691528;691529;691530;691531;691532;691533;691534;691535;691536;691537;691538;691539;691540;691541;691542;691543;691544;691545;691546;691547;691548;691549;691550;691551;691552;691553;691554;691555;691556;691557;691558;691559;691560;691561;691562;691563;691564;691565;691566;691567;691568;691569;691570;691571;691572;691573;691574;691575;691576;691577;691578;691579;691580;691581;691582;691583;691584;691585;691586;691587;691588;691589;691590;691591;691592;691593;691594;691595;691596;691597;691598;691599;691600;691601;691602;691603;691604;691605;691606;691607;691608;691609;691610;691611;691612;691613;691614;691615;691616;691617;691618;691619;691620;691621;691622;691623;691624;691625;691626;691627;691628;691629;691630;691631;691632;691633;691634;691635;691636;691637;691638;691639;691640;691641;691642;691643;691644;691645;691646;691647;691648;691649;691650;691651;691652;691653;691654;691655;691656;691657;691658;691659;691660;691661;691662;691663;691664;691665;691666;691667;691668;691669;691670;691671;691672;691673;691674;691675;691676;691677;691678;691679;691680;691681;691682;691683;691684;691685;691686;691687;691688;691689;691690;691691;691692;691693;691694;691695;691696;691697;691698;691699;691700;691701;691702;691703;691704;691705;691706;691707;691708;691709;691710;691711;691712;691713;691714;691715;691716;691717;691718;691719;691720;691721;691722;691723;691724;691725;691726;691727;691728;691729;691730;691731;691732;691733;691734;691735;691736;691737;691738;691739;691740;691741;691742;691743;691744;691745;691746;691747;691748;691749;691750;691751;691752;691753;691754;691755;691756;691757;691758;691759;691760;691761;691762;691763;691764;691765;691766;691767;691768;691769;691770;691771;691772;691773;691774;691775;691776;691777;691778;691779;691780;691781;691782;691783;691784;691785;691786;691787;691788;691789;691790;691791;691792;691793;691794;691795;691796;691797;691798;691799;691800;691801;691802;691803;691804;691805;691806;691807;691808;691809;691810;691811;691812;691813;691814;691815;691816;691817;691818;691819;691820;691821;691822;691823;691824;691825;691826;691827;691828;691829;691830;691831;691832;691833;691834;691835;691836;691837;691838;691839;691840;691841;691842;691843;691844;691845;691846;691847;691848;691849;691850;691851;691852;691853;691854;691855;691856;691857;691858;691859;691860;691861;691862;691863;691864;691865;691866;691867;691868;691869;691870;691871;691872;691873;691874;691875;691876;691877;691878;691879;691880;691881;691882;691883;691884	18963;19108;56072;56116;62339;92621;93233;106658;106732;134057;134102;134290;205664;230953;245415;245581;267503;267505;270583;295116;320637;403666;470949;470957;507164;507166;569230;569283;605591;617087;691614	558;559;3450;3461;8099;8101	449;452;453;454;3041	43;80;94;248;254;299	46;49;84;192;327
Q9CQZ5	Q9CQZ5	10	10	10	NADH dehydrogenase [ubiquinone] 1 alpha subcomplex subunit 6	Ndufa6	1	10	10	10	10	10	9	10	10	9	10	10	9	63.4	63.4	63.4	15.283	131	131	10.1	5	3		5	3	2	8	9	1	4	15	11	26	12		2	0	35.115	By MS/MS	By MS/MS	By MS/MS	63.4	63.4	57.3	952670000	415870000	289670000	247120000	105850000	46208000	32186000	27458000	301650000	374260000	348540000	31	35	33	99			6821	35;24096;25600;25601;28763;59193;61705;68572;68573;98119	True;True;True;True;True;True;True;True;True;True	37;27248;27249;28930;28931;32520;32521;67037;67038;70539;78974;78975;78976;78977;114823	178;179;154376;154377;154378;154379;154380;154381;164244;164245;164246;164247;164248;164249;164250;164251;164252;164253;164254;164255;164256;164257;164258;164259;164260;164261;164262;164263;164264;164265;164266;164267;164268;164269;164270;164271;164272;164273;164274;164275;164276;164277;164278;164279;164280;164281;185697;185698;185699;185700;185701;185702;395295;395296;395297;395298;395299;415999;416000;416001;416002;416003;470552;470553;470554;470555;470556;470557;470558;470559;470560;470561;470562;470563;470564;470565;470566;470567;470568;470569;470570;470571;470572;470573;470574;470575;470576;470577;470578;470579;470580;470581;470582;470583;470584;470585;470586;470587;470588;470589;678267;678268;678269;678270;678271;678272	195;196;197;156092;156093;156094;156095;156096;166322;166323;166324;166325;166326;166327;166328;166329;166330;166331;166332;166333;166334;166335;166336;166337;166338;166339;166340;166341;166342;166343;166344;166345;166346;166347;166348;166349;166350;166351;166352;166353;166354;166355;166356;166357;166358;166359;166360;166361;187607;187608;187609;390821;390822;390823;390824;390825;390826;390827;410834;410835;463056;463057;463058;463059;463060;463061;463062;463063;463064;463065;463066;463067;463068;463069;463070;463071;463072;463073;463074;463075;463076;463077;463078;463079;463080;463081;463082;463083;463084;463085;463086;463087;663204;663205;663206;663207;663208;663209;663210	196;156095;166322;166335;187609;390823;410834;463068;463084;663206		6301;6302		91;127
F8WIB1;Q14AC7;P61211;E9Q006	F8WIB1;Q14AC7;P61211	9;9;9;1	9;9;9;1	9;9;9;1	ADP-ribosylation factor-like protein 1	Arl1	4	9	9	9	8	9	9	8	9	9	8	9	9	84.1	84.1	84.1	15.65	138	138;181;181;52	6.35		18	10	4	9	10	2	12	18	1		6	2	1		1	0	35.115	By MS/MS	By MS/MS	By MS/MS	84.1	84.1	84.1	378150000	168480000	150630000	59038000	47269000	21060000	18829000	7379800	130780000	129910000	89345000	33	29	23	85			1768	3833;10283;27656;27657;41104;55231;69191;78915;78916	True;True;True;True;True;True;True;True;True	4327;11662;31259;31260;46558;62463;80010;80011;80012;80013;80014;92862;92863	25259;25260;25261;25262;25263;25264;25265;25266;25267;67277;67278;67279;178363;178364;178365;178366;178367;178368;178369;178370;178371;271949;271950;271951;271952;271953;271954;271955;271956;271957;271958;271959;271960;271961;271962;271963;368442;368443;368444;368445;476075;476076;476077;476078;476079;476080;476081;476082;476083;476084;476085;476086;476087;476088;476089;476090;476091;476092;476093;476094;476095;476096;476097;476098;476099;476100;476101;476102;476103;476104;476105;476106;476107;476108;476109;476110;545338;545339;545340;545341;545342;545343;545344;545345;545346;545347;545348;545349;545350;545351;545352;545353;545354;545355	25714;25715;25716;25717;25718;66925;66926;66927;180380;180381;180382;180383;180384;180385;180386;273458;273459;273460;273461;273462;273463;273464;273465;273466;273467;273468;273469;273470;273471;273472;365481;365482;467868;467869;467870;467871;467872;467873;467874;467875;467876;467877;467878;467879;467880;467881;467882;467883;467884;467885;467886;467887;467888;467889;467890;467891;467892;467893;467894;467895;467896;467897;467898;467899;467900;467901;467902;467903;529501;529502;529503;529504;529505;529506;529507;529508;529509;529510;529511;529512;529513;529514;529515;529516;529517	25718;66927;180380;180386;273471;365481;467899;529501;529510	1506	1247;1248;1249	124	113;117;122
P49446-2;P49446;P49446-3	P49446-2;P49446;P49446-3	19;19;18	19;19;18	18;18;17	Receptor-type tyrosine-protein phosphatase epsilon	Ptpre	3	19	19	18	16	19	15	16	19	15	15	18	14	40.8	40.8	39.4	74.734	642	642;699;615	7.65	8		5	3	8	6	2	3		5	3		3	3	5	3	0	35.108	By MS/MS	By MS/MS	By MS/MS	35.5	40.8	29.1	130710000	90835000	25287000	14583000	3267600	2270900	632170	364580	41390000	42263000	44271000	17	16	13	46			2833	1913;11678;24964;32543;36825;39924;45437;69636;69759;72403;74689;78574;80202;87067;87179;88196;92404;94189;94263	True;True;True;True;True;True;True;True;True;True;True;True;True;True;True;True;True;True;True	2142;13240;28213;36784;41659;45216;51506;80685;80873;85034;88225;92476;94327;102135;102263;103420;108266;110308;110405	12177;12178;76411;76412;76413;159968;159969;159970;159971;159972;159973;209913;209914;239755;239756;239757;262944;262945;262946;303820;303821;303822;479231;479232;479233;480536;480537;480538;501921;501922;501923;501924;501925;501926;519384;519385;543433;553891;553892;599075;599076;599077;599810;599811;599812;607313;607314;607315;637182;637183;637184;650129;650130;650975;650976;650977;650978	12502;76753;76754;76755;161872;161873;161874;211977;211978;241270;241271;264513;264514;264515;304297;304298;470676;470677;470678;472014;472015;472016;472017;490710;490711;490712;490713;490714;490715;506266;527495;538177;583475;584326;584327;584328;592172;592173;623198;623199;623200;623201;635843;636707;636708;636709	12502;76753;161874;211978;241271;264513;304297;470676;472014;490713;506266;527495;538177;583475;584328;592172;623200;635843;636707	2988		30
Q8BXA5	Q8BXA5	11	11	11	Cleft lip and palate transmembrane protein 1-like protein	Clptm1l	1	11	11	11	11	10	9	11	10	9	11	10	9	25.4	25.4	25.4	62.183	539	539	8.65		5			2	13	2			3	3	3		3	3	3	0	35.082	By MS/MS	By MS/MS	By MS/MS	25.4	22.6	22.3	87134000	39001000	30348000	17785000	3111900	1392900	1083800	635190	30936000	33214000	32906000	12	13	11	36			5443	32284;45761;54868;66399;73308;78404;83253;84360;84448;90628;95737	True;True;True;True;True;True;True;True;True;True;True	36483;51875;62056;76542;86482;92285;97809;99044;99140;106208;112133	208329;208330;208331;208332;208333;306139;306140;306141;366193;366194;366195;452430;452431;452432;452433;452434;452435;509654;542568;542569;542570;573516;573517;573518;573519;573520;573521;580146;580147;580148;580646;580647;580648;623653;623654;623655;661592;661593;661594;661595	210375;210376;210377;210378;306523;306524;306525;363464;363465;363466;446260;446261;446262;446263;446264;446265;497646;526682;526683;526684;557303;557304;557305;563747;563748;563749;563750;563751;563752;564193;564194;564195;608929;647101;647102;647103;647104	210378;306523;363466;446264;497646;526684;557304;563747;564194;608929;647101
Q9D136	Q9D136	8	8	8	2-oxoglutarate and iron-dependent oxygenase domain-containing protein 3	Ogfod3	1	8	8	8	8	7	8	8	7	8	8	7	8	33.7	33.7	33.7	35.384	315	315	6.5	5	2	14	4	3					3	3	1	3	3		3	0	35.03	By MS/MS	By MS/MS	By MS/MS	33.7	29.2	33.7	58266000	21327000	22286000	14652000	3237000	1184900	1238100	814020	19677000	20725000	22968000	10	12	12	34			7056	26206;32309;34982;41986;42464;74603;85472;97136	True;True;True;True;True;True;True;True	29596;36510;39586;47656;48196;88134;100319;113707	168210;168211;168212;208479;208480;208481;208482;208483;208484;226022;226023;226024;279325;279326;279327;282806;282807;282808;518790;518791;518792;518793;518794;518795;518796;587901;587902;587903;587904;587905;587906;587907;587908;587909;587910;587911;587912;671126;671127;671128;671129;671130;671131;671132	169943;169944;169945;210514;210515;210516;210517;227946;227947;227948;281017;281018;284765;284766;284767;284768;505741;505742;505743;505744;505745;505746;571678;571679;571680;571681;571682;571683;656286;656287;656288;656289;656290;656291	169944;210516;227947;281018;284766;505743;571680;656291
Q8K0U4;Q9CZJ2	Q8K0U4	18;1	18;1	18;1	Heat shock 70 kDa protein 12A	Hspa12a	2	18	18	18	17	17	15	17	17	15	17	17	15	32.1	32.1	32.1	74.87	675	675;685	7.97	3	6	10	6	6			6	6		4	1	7	8	6		0	34.962	By MS/MS	By MS/MS	By MS/MS	31.1	31.1	28.1	48722000	23197000	18704000	6820500	1218100	579930	467600	170510	18797000	20234000	10108000	21	16	9	46			5801	7704;7834;8893;11849;19999;21085;23295;29287;31312;31313;39555;40456;47928;50696;73586;77436;82432;89195	True;True;True;True;True;True;True;True;True;True;True;True;True;True;True;True;True;True	8748;8903;10091;10092;13430;22620;23819;26341;33120;35383;35384;44784;45824;54262;57349;86920;91215;96893;104591	50950;50951;50952;51968;51969;51970;59271;59272;59273;59274;77484;77485;77486;77487;77488;77489;130828;130829;130830;130831;136920;136921;136922;149675;149676;149677;149678;189041;189042;189043;201549;201550;201551;201552;201553;201554;201555;201556;201557;259977;259978;259979;267093;267094;267095;321042;321043;339482;339483;339484;339485;339486;339487;511879;536731;536732;536733;536734;536735;536736;536737;536738;536739;536740;568679;568680;568681;613951;613952	51270;51271;51272;52349;52350;52351;59736;59737;77924;77925;77926;133650;133651;133652;139511;139512;151523;151524;191019;191020;191021;203582;203583;203584;203585;203586;203587;261515;261516;261517;268578;320986;320987;338779;338780;338781;338782;499612;521130;521131;521132;521133;521134;521135;521136;552678;552679;598890	51270;52349;59737;77924;133651;139512;151524;191020;203582;203586;261516;268578;320987;338780;499612;521131;552678;598890	5906		264
Q9Z2D0	Q9Z2D0	20	20	20	Myotubularin-related protein 9	Mtmr9	1	20	20	20	17	18	18	17	18	18	17	18	18	36.1	36.1	36.1	62.907	545	545	8.36	7	10	6	5		4	1	6	10	11	7	2	5		6	9	0	34.943	By MS/MS	By MS/MS	By MS/MS	34.7	33.6	34.9	95311000	41780000	29423000	24108000	3286600	1440700	1014600	831320	36140000	33888000	35571000	23	23	21	67			7928	11767;19913;24331;27415;28465;30357;30782;36120;48290;51103;57237;62779;69206;70737;74732;76566;79854;79855;81307;88582	True;True;True;True;True;True;True;True;True;True;True;True;True;True;True;True;True;True;True;True	13341;22522;27500;30991;32175;34307;34796;40865;54666;57801;64691;71989;80044;80045;82415;88271;90285;93939;93940;95561;103883	76981;76982;76983;76984;76985;76986;76987;130275;130276;130277;130278;130279;130280;130281;155726;155727;155728;155729;155730;155731;155732;155733;155734;177069;177070;177071;177072;183675;183676;183677;195308;195309;195310;198081;198082;198083;233958;233959;233960;323527;323528;323529;323530;323531;323532;342228;381371;381372;381373;381374;381375;381376;424610;476259;476260;476261;476262;476263;476264;476265;476266;476267;488853;519618;519619;531374;531375;531376;531377;531378;531379;551294;551295;551296;551297;551298;551299;560944;560945;560946;560947;560948;560949;560950;560951;560952;609994;609995;609996	77368;77369;77370;77371;77372;77373;77374;77375;77376;77377;133018;133019;133020;133021;157535;157536;157537;157538;157539;157540;179219;179220;179221;185587;197408;197409;197410;200213;200214;200215;235792;235793;323553;323554;323555;323556;323557;341352;377397;377398;419098;468053;468054;468055;468056;468057;468058;468059;468060;468061;468062;479451;506429;516760;516761;516762;535673;535674;535675;544977;544978;544979;544980;544981;544982;594900;594901;594902	77370;133019;157535;179221;185587;197409;200213;235792;323554;341352;377397;419098;468056;479451;506429;516761;535673;535675;544979;594902	7836		210
Q8VEH3;F6QKK2	Q8VEH3;F6QKK2	14;11	14;11	5;4	ADP-ribosylation factor-like protein 8A	Arl8a	2	14	14	5	14	13	13	14	13	13	5	5	5	64.5	64.5	22.6	21.39	186	186;165	8.23	3	9	1		6	16	19	12	7	7	6	1	16	5	3		0	34.92	By MS/MS	By MS/MS	By MS/MS	64.5	61.3	61.3	566020000	232330000	184490000	149200000	43540000	17871000	14192000	11477000	176300000	225080000	190890000	33	37	36	106			6193	13000;14136;18382;19660;34938;51715;57917;59764;60461;60462;62295;62296;67657;74189	True;True;True;True;True;True;True;True;True;True;True;True;True;True	14750;16080;20822;20823;22246;39537;39538;58483;65456;67848;68842;68843;68844;71332;71333;71334;77964;87687	86355;86356;86357;86358;94655;94656;94657;94658;94659;120941;120942;120943;120944;120945;120946;120947;120948;128922;128923;128924;128925;128926;128927;225525;225526;225527;225528;225529;225530;225531;346157;386441;386442;386443;386444;386445;386446;386447;386448;386449;400149;400150;400151;400152;406329;406330;406331;406332;406333;406334;406335;406336;406337;406338;406339;406340;406341;406342;406343;406344;406345;406346;406347;420532;420533;420534;420535;420536;420537;420538;420539;420540;420541;420542;420543;420544;420545;420546;420547;420548;420549;420550;420551;463106;463107;463108;463109;463110;463111;463112;463113;463114;463115;463116;463117;463118;463119;463120;463121;463122;463123;463124;463125;463126;463127;516096;516097;516098;516099;516100;516101	87143;87144;87145;87146;96557;96558;96559;96560;123748;123749;123750;123751;123752;123753;131669;131670;131671;131672;131673;131674;131675;227334;227335;227336;227337;227338;227339;227340;227341;227342;344964;382359;382360;382361;382362;382363;382364;382365;382366;382367;382368;382369;382370;382371;395522;395523;395524;395525;401466;401467;401468;401469;401470;401471;401472;401473;401474;401475;401476;401477;401478;401479;401480;415362;415363;415364;415365;415366;415367;415368;415369;415370;415371;415372;415373;415374;415375;415376;415377;415378;415379;415380;415381;415382;456309;456310;456311;456312;456313;456314;456315;456316;456317;456318;456319;456320;456321;456322;456323;456324;456325;456326;503279;503280;503281;503282	87146;96558;123749;131671;227339;344964;382367;395524;401477;401479;415368;415381;456309;503282	6232;6233	5697;5698;5699	109;113	21;95;147
Q3UHA3;Q3UHA3-2	Q3UHA3	24;5	24;5	24;5	Spatacsin	Spg11	2	24	24	24	22	20	21	22	20	21	22	20	21	14.4	14.4	14.4	273.93	2430	2430;496	8.91	3	10	4	3		6	2	4	9	3	6	4	2	9	5	6	0	34.918	By MS/MS	By MS/MS	By MS/MS	13.1	10.8	12.8	44265000	20483000	14151000	9630700	325480	150610	104050	70814	16696000	15553000	16099000	19	15	14	48			3836	832;13262;15803;17898;20826;21706;29548;30229;33810;39887;41912;41965;48964;52642;60234;66627;73258;73338;73474;79677;83349;84673;92295;101664	True;True;True;True;True;True;True;True;True;True;True;True;True;True;True;True;True;True;True;True;True;True;True;True	942;15037;17969;20277;23527;24591;33402;34171;38273;45174;47573;47635;55427;59510;68510;76793;86404;86529;86747;93722;97918;99387;108135;118828	5360;5361;5362;5363;88162;88163;88164;88165;105682;105683;105684;118098;118099;118100;118101;135419;135420;135421;140729;140730;190578;190579;190580;194655;218233;218234;218235;262674;262675;262676;278912;278913;278914;279211;279212;279213;327822;327823;327824;351887;351888;351889;351890;404405;404406;454537;509055;509056;509939;509940;509941;509942;511004;511005;511006;550187;550188;550189;574013;574014;574015;582049;582050;582051;582052;582053;582054;582055;582056;582057;636325;636326;636327;636328;703038;703039	5440;5441;5442;89346;89347;89348;108091;120916;120917;138068;138069;138070;143059;192651;192652;192653;196673;196674;220161;264272;264273;264274;264275;280514;280515;280516;280884;327772;350213;350214;399788;399789;448281;496985;496986;497919;498786;498787;534583;534584;557785;557786;565644;565645;565646;622406;687570;687571	5440;89346;108091;120916;138068;143059;192652;196673;220161;264272;280516;280884;327772;350214;399788;448281;496985;497919;498786;534583;557786;565646;622406;687570
Q9CQC7	Q9CQC7	12	12	12	NADH dehydrogenase [ubiquinone] 1 beta subcomplex subunit 4	Ndufb4	1	12	12	12	12	12	10	12	12	10	12	12	10	51.9	51.9	51.9	15.081	129	129	10.2	3					12	13	12	13	1	3	4	10	11	15	1	0	34.871	By MS/MS	By MS/MS	By MS/MS	51.9	51.9	51.9	558520000	184990000	292320000	81221000	93087000	30831000	48719000	13537000	162830000	303300000	150670000	27	42	25	94			6748	24476;24477;66184;66185;74552;74553;77365;77895;97197;97198;101488;101489	True;True;True;True;True;True;True;True;True;True;True;True	27665;27666;76315;76316;88077;88078;91143;91731;91732;113771;113772;118628;118629	156710;156711;156712;156713;156714;156715;156716;156717;156718;156719;451060;451061;451062;451063;451064;451065;451066;451067;451068;451069;451070;451071;451072;451073;451074;451075;451076;451077;451078;451079;451080;451081;451082;518342;518343;518344;518345;518346;518347;518348;518349;518350;518351;518352;518353;518354;536392;536393;536394;536395;536396;536397;536398;536399;536400;536401;536402;536403;536404;536405;536406;536407;536408;536409;539535;539536;539537;539538;539539;539540;539541;539542;539543;539544;671507;671508;671509;671510;671511;671512;671513;671514;671515;671516;671517;671518;671519;701836;701837;701838;701839;701840;701841;701842;701843;701844;701845;701846	158480;158481;158482;158483;158484;158485;158486;158487;158488;158489;445107;445108;445109;445110;445111;445112;445113;445114;445115;445116;445117;445118;445119;445120;445121;445122;445123;445124;445125;445126;445127;445128;445129;445130;445131;445132;505331;505332;505333;505334;505335;505336;505337;505338;505339;505340;520889;520890;520891;520892;520893;520894;520895;520896;520897;520898;520899;520900;520901;523629;523630;523631;523632;523633;523634;523635;523636;523637;656645;656646;656647;656648;656649;656650;656651;656652;656653;656654;656655;656656;656657;686477;686478;686479;686480;686481;686482;686483;686484;686485;686486;686487;686488;686489	158480;158488;445109;445130;505336;505340;520895;523635;656646;656657;686481;686489
F6WJB7;Q6ZQ93;Q6ZQ93-3;Q6ZQ93-2;Q6ZQ93-4;Z4YLQ1;Z4YN11	F6WJB7;Q6ZQ93;Q6ZQ93-3;Q6ZQ93-2;Q6ZQ93-4	18;18;17;17;14;3;2	18;18;17;17;14;3;2	18;18;17;17;14;3;2	Ubiquitin carboxyl-terminal hydrolase;Ubiquitin carboxyl-terminal hydrolase 34	Usp34	7	18	18	18	17	15	16	17	15	16	17	15	16	6.4	6.4	6.4	409.82	3602	3602;3582;3348;3431;2417;810;288	11			6			3	3	5	6	6	4	4	2	6	9	9	0	34.868	By MS/MS	By MS/MS	By MS/MS	6	5.4	5.8	62852000	26830000	18400000	17622000	315840	134820	92461	88555	18210000	17505000	17338000	15	15	15	45			1668	142;10644;13800;14733;22038;39650;47944;49244;51309;51550;52823;55691;61187;63973;79521;83348;83580;100796	True;True;True;True;True;True;True;True;True;True;True;True;True;True;True;True;True;True	159;12082;15637;16772;24978;44893;54284;55732;58032;58302;59708;62962;69822;73451;93554;97917;98164;117846	803;804;805;69769;69770;91472;91473;91474;98606;98607;98608;98609;98610;98611;142874;142875;142876;260770;260771;260772;321136;321137;321138;321139;329392;329393;329394;329395;329396;329397;329398;329399;329400;329401;329402;329403;329404;329405;343688;343689;343690;345134;345135;345136;352885;352886;352887;371207;411525;411526;411527;433220;433221;433222;549318;549319;549320;574011;574012;575439;696531;696532;696533	820;69639;69640;92939;92940;92941;100619;100620;100621;100622;145148;145149;145150;262315;262316;262317;262318;321057;321058;329306;329307;329308;329309;329310;329311;329312;329313;342787;342788;343979;343980;351089;351090;367828;406375;406376;406377;427162;427163;533686;533687;533688;557784;559225;681426	820;69640;92939;100620;145148;262315;321058;329311;342788;343980;351089;367828;406375;427162;533687;557784;559225;681426
Q62245	Q62245	20	20	14	Son of sevenless homolog 1	Sos1	1	20	20	14	19	20	19	19	20	19	13	14	13	16.2	16.2	11.8	150.88	1319	1319	8.93	3	6	11	3	3	1	6	4				3	3	9	12	5	0	34.865	By MS/MS	By MS/MS	By MS/MS	15.1	16.2	15.4	36253000	14860000	12819000	8573800	426500	174830	150810	100870	12438000	13091000	12831000	19	18	16	53			4488	18863;24676;25406;25574;35436;37861;38151;38423;43588;47823;49542;54164;57115;59992;63049;68746;71407;74615;86711;93224	True;True;True;True;True;True;True;True;True;True;True;True;True;True;True;True;True;True;True;True	21354;27893;28712;28901;40100;42846;43171;43484;43485;49470;54143;56058;61289;64552;68177;72386;79281;83452;88147;101733;109217	123795;123796;123797;123798;158167;158168;158169;158170;158171;163048;163049;163050;164102;164103;164104;229212;229213;229214;247789;247790;247791;247792;250002;250003;250004;251987;251988;251989;251990;290603;290604;290605;290606;320325;320326;320327;331298;331299;331300;362031;362032;362033;362034;380570;380571;380572;380573;402276;402277;402278;427317;427318;427319;472229;472230;494189;494190;494191;494192;494193;494194;518881;518882;518883;596568;596569;596570;643081;643082	126559;126560;126561;126562;126563;126564;160050;160051;160052;160053;160054;165145;166182;231401;248917;248918;251094;251095;251096;253204;253205;253206;253207;292001;292002;292003;320275;320276;320277;331021;331022;331023;359606;359607;376618;376619;376620;376621;397633;397634;421565;421566;464591;484286;484287;484288;484289;484290;505808;580737;580738;580739;629053	126562;160054;165145;166182;231401;248917;251095;253204;292003;320275;331022;359607;376621;397633;421566;464591;484286;505808;580737;629053	4839		665
P63330	P63330	17	2	2	Serine/threonine-protein phosphatase 2A catalytic subunit alpha isoform	Ppp2ca	1	17	2	2	16	16	15	2	2	2	2	2	2	59.5	6.8	6.8	35.608	309	309	10.2							3	1	3		6	6					0	34.864	By MS/MS	By MS/MS	By MS/MS	57	57	59.5	73701000	32455000	25802000	15444000	4094500	1803100	1433400	857990	27327000	42132000	24447000	8	8	7	23			3168	3503;9520;20361;23088;29010;31100;46322;54661;54662;65779;70636;70637;71347;74812;82235;101058;102683	False;False;True;False;False;False;False;False;False;False;False;False;True;False;False;False;False	3952;3953;10803;10804;10805;23014;23015;26115;32802;32803;32804;35138;52473;61830;61831;61832;75826;75827;82273;82274;82275;82276;83365;83366;88360;96679;96680;96681;118149;118150;120019	22841;22842;22843;22844;22845;22846;22847;22848;22849;22850;22851;22852;22853;22854;22855;22856;22857;22858;22859;22860;22861;22862;22863;22864;22865;63031;63032;63033;63034;63035;63036;63037;63038;63039;63040;63041;63042;63043;63044;63045;63046;63047;63048;63049;63050;63051;132825;132826;132827;132828;132829;132830;132831;132832;132833;132834;132835;132836;132837;132838;132839;148559;148560;148561;187318;187319;187320;187321;187322;187323;187324;187325;187326;187327;199938;199939;199940;199941;199942;309565;309566;309567;309568;365011;365012;365013;365014;365015;365016;365017;365018;365019;365020;365021;365022;365023;365024;365025;365026;365027;365028;365029;365030;365031;365032;365033;365034;365035;365036;365037;365038;365039;448228;448229;448230;448231;448232;448233;448234;448235;448236;448237;448238;448239;448240;488130;488131;488132;488133;488134;488135;488136;488137;488138;488139;488140;488141;488142;488143;493816;493817;493818;493819;520072;567576;567577;567578;567579;567580;567581;567582;567583;567584;567585;567586;567587;567588;567589;567590;567591;567592;567593;567594;567595;567596;567597;567598;567599;567600;698355;698356;698357;698358;698359;698360;698361;709996;709997;709998;709999;710000;710001	23208;23209;23210;23211;23212;23213;23214;23215;23216;23217;23218;23219;23220;23221;23222;23223;23224;23225;23226;23227;63236;63237;63238;63239;63240;63241;63242;63243;63244;63245;63246;63247;63248;63249;63250;135599;135600;135601;135602;135603;135604;135605;135606;135607;135608;135609;135610;135611;135612;135613;135614;135615;135616;150428;150429;150430;189298;189299;189300;189301;189302;189303;189304;189305;189306;202021;202022;309516;362434;362435;362436;362437;362438;362439;362440;362441;362442;362443;362444;362445;362446;362447;362448;362449;362450;362451;362452;362453;362454;362455;362456;362457;362458;362459;362460;362461;362462;362463;362464;362465;362466;362467;362468;362469;362470;362471;362472;362473;362474;362475;442441;442442;442443;442444;442445;442446;442447;442448;442449;442450;442451;442452;442453;442454;478832;478833;478834;478835;478836;478837;478838;478839;478840;478841;478842;478843;478844;483979;483980;483981;483982;483983;506765;551533;551534;551535;551536;551537;551538;551539;551540;551541;551542;551543;551544;551545;551546;551547;551548;551549;551550;551551;551552;551553;683259;683260;683261;683262;683263;683264;683265;683266;694747;694748;694749;694750;694751;694752;694753;694754;694755;694756	23224;63242;135603;150429;189305;202021;309516;362458;362474;442451;478834;478844;483981;506765;551551;683263;694751	3333;3334;3335;3336;3337;3443;8674	2932;2933;2934;2935	18;79;229;232;264;271;272	83;195;245;276
A2ADR8;Q8R3G1	A2ADR8;Q8R3G1	15;15	15;15	15;15	Nuclear inhibitor of protein phosphatase 1	Ppp1r8	2	15	15	15	14	14	13	14	14	13	14	14	13	47.4	47.4	47.4	38.399	350	350;351	7.77	3	7	15	2	1	6	7			3	10	5	11			5	0	34.858	By MS/MS	By MS/MS	By MS/MS	44.9	44.9	45.7	76657000	36844000	25478000	14335000	4509200	2167300	1498700	843230	23788000	28447000	28766000	18	21	16	55			317	137;20182;43152;48826;59132;64090;64337;67687;67707;75333;75957;75958;93772;97665;100084	True;True;True;True;True;True;True;True;True;True;True;True;True;True;True	153;22816;48971;55263;66951;66952;73633;73634;73983;77996;78016;88924;89597;89598;109841;114290;117038	773;774;775;131872;131873;131874;131875;287522;287523;287524;287525;326719;326720;394643;394644;394645;394646;394647;394648;394649;394650;434382;434383;434384;434385;434386;434387;434388;436735;436736;436737;436738;436739;436740;463303;463304;463305;463306;463307;463308;463309;463310;463311;463421;463422;463423;463424;463425;523717;523718;523719;527401;527402;527403;527404;527405;527406;527407;527408;527409;527410;527411;527412;527413;647011;647012;647013;674407;674408;674409;674410;674411;674412;674413;691454	799;800;134651;289131;326722;326723;390238;390239;390240;390241;390242;390243;390244;428241;428242;428243;428244;428245;428246;430541;430542;430543;430544;456489;456490;456491;456492;456493;456580;456581;456582;509989;513123;513124;513125;513126;513127;513128;513129;513130;513131;513132;513133;632985;632986;632987;659251;659252;659253;659254;659255;659256;659257;659258;659259;676254	800;134651;289131;326723;390239;428244;430543;456492;456580;509989;513124;513132;632986;659256;676254		183		237
A2BDX3	A2BDX3	12	12	12	Adenylyltransferase and sulfurtransferase MOCS3;Molybdopterin-synthase adenylyltransferase;Molybdopterin-synthase sulfurtransferase	Mocs3	1	12	12	12	12	12	11	12	12	11	12	12	11	37.8	37.8	37.8	49.374	460	460	8.23	3	1	8	2	3	3	6	7	11	8	7			6	4		0	34.831	By MS/MS	By MS/MS	By MS/MS	37.8	37.8	33.3	122040000	54244000	44902000	22895000	4208300	1870500	1548300	789480	42656000	42900000	37765000	18	19	15	52			496	672;4133;35191;46381;50139;53622;53953;54525;69611;73358;96266;101898	True;True;True;True;True;True;True;True;True;True;True;True	761;4661;39822;52534;56721;60684;61057;61677;80647;80648;86563;86564;112762;119094	4185;4186;4187;4188;27203;27204;27205;227550;227551;227552;227553;310054;310055;310056;310057;335656;335657;335658;335659;335660;335661;335662;358707;358708;358709;360654;360655;360656;360657;360658;360659;360660;364253;364254;364255;364256;364257;364258;479067;479068;479069;479070;479071;479072;479073;510084;510085;510086;510087;510088;510089;510090;510091;510092;510093;510094;510095;510096;510097;510098;665809;665810;665811;665812;665813;665814;704413;704414;704415	4159;4160;4161;27654;27655;27656;229566;229567;229568;310059;310060;310061;335293;335294;335295;335296;335297;356377;356378;356379;358239;358240;358241;361709;361710;361711;361712;361713;361714;470540;470541;470542;470543;470544;498045;498046;498047;498048;498049;498050;498051;498052;498053;651319;651320;651321;651322;651323;688907;688908;688909;688910;688911	4161;27655;229567;310060;335294;356379;358240;361710;470541;498051;651323;688908
E9Q855;Q3UXS0;O35609	E9Q855;Q3UXS0;O35609	8;8;8	8;8;8	8;8;8	Secretory carrier-associated membrane protein 3	Scamp3	3	8	8	8	7	7	8	7	7	8	7	7	8	37.1	37.1	37.1	34.515	315	315;350;349	9.49	3	1				1	9	10	6	7		6	2	6	2	2	0	34.822	By MS/MS	By MS/MS	By MS/MS	31.7	31.7	37.1	149910000	63150000	46261000	40500000	8818300	3714700	2721200	2382400	53395000	58106000	61741000	11	11	19	41			1461	6681;15698;21005;22645;65908;67954;73002;85318	True;True;True;True;True;True;True;True	7611;17847;23731;25639;75988;78280;85997;100138;100139	44603;44604;44605;44606;44607;44608;44609;105022;105023;105024;105025;136442;136443;136444;136445;136446;136447;136448;136449;136450;146324;146325;146326;146327;146328;449126;449127;449128;449129;449130;449131;449132;449133;464942;464943;464944;506771;506772;506773;506774;506775;506776;506777;506778;586844;586845;586846;586847;586848;586849;586850;586851;586852;586853;586854	45030;45031;45032;45033;107426;107427;107428;107429;139041;139042;139043;139044;139045;139046;148394;148395;148396;148397;148398;148399;443370;443371;443372;443373;443374;443375;443376;457738;457739;457740;457741;457742;494869;494870;494871;494872;570634;570635;570636;570637;570638;570639;570640	45030;107428;139044;148396;443373;457740;494871;570635	1216		310
O08580;G3UY24;G3UZQ2;E9QKA2;G5E8P8;Q61539	O08580	14;4;3;1;1;1	14;4;3;1;1;1	14;4;3;1;1;1	Steroid hormone receptor ERR1	Esrra	6	14	14	14	13	13	10	13	13	10	13	13	10	42.2	42.2	42.2	45.464	422	422;103;161;438;454;433	7.6				3	9	14	8							5	4		0	34.803	By MS/MS	By MS/MS	By MS/MS	42.2	42.2	35.5	42217000	21291000	13978000	6947900	1918900	967770	635360	315810	15654000	14591000	12024000	16	13	10	39			2072	4160;17132;34109;47470;52334;75466;76226;76753;77065;83789;85599;87626;87627;94448	True;True;True;True;True;True;True;True;True;True;True;True;True;True	4696;19446;38600;53750;59169;89067;89905;90478;90814;98404;100467;102789;102790;110611	27464;27465;27466;113972;113973;113974;220141;220142;220143;317945;350180;350181;350182;524575;524576;529159;529160;532380;532381;532382;534391;534392;534393;576625;576626;576627;588714;588715;588716;588717;588718;588719;588720;603804;603805;603806;603807;603808;603809;603810;652271;652272;652273	27971;27972;27973;27974;27975;27976;116910;116911;116912;221970;221971;221972;318002;348697;348698;348699;510718;510719;514629;517483;519178;519179;519180;560309;560310;560311;572422;572423;572424;572425;588598;588599;588600;588601;588602;588603;588604;637933;637934	27974;116912;221971;318002;348699;510719;514629;517483;519178;560311;572425;588600;588604;637933
Q542K0;Q9R078;S4R2R1;Q6PAM0	Q542K0;Q9R078	11;11;4;2	11;11;4;2	11;11;4;2	5-AMP-activated protein kinase subunit beta-1	Prkab1	4	11	11	11	11	9	10	11	9	10	11	9	10	61.1	61.1	61.1	30.308	270	270;270;176;271	9.64			1	2	3	5	9	9	6		3	2	7	5	6	1	0	34.793	By MS/MS	By MS/MS	By MS/MS	61.1	50	61.1	82854000	37287000	29216000	16350000	5523600	2485800	1947800	1090000	27714000	34340000	24117000	16	14	14	44			4103	6140;15692;18162;24276;25707;41186;46032;82933;85937;103204;103205	True;True;True;True;True;True;True;True;True;True;True	7017;17841;20568;27438;27439;29042;46653;46654;52167;97455;97456;100848;120608;120609	41509;41510;41511;41512;41513;105002;105003;105004;105005;119675;119676;119677;119678;119679;119680;155419;155420;155421;155422;155423;155424;164871;164872;272484;272485;272486;272487;272488;272489;272490;272491;272492;272493;272494;272495;272496;272497;272498;272499;307899;307900;307901;571613;571614;571615;571616;571617;571618;571619;571620;571621;591044;713599;713600;713601;713602;713603;713604;713605	41996;41997;41998;107406;107407;107408;107409;107410;122459;122460;122461;122462;122463;157291;157292;157293;157294;157295;166935;166936;273909;273910;273911;273912;273913;273914;273915;273916;273917;273918;308037;555463;555464;555465;555466;555467;555468;555469;555470;574841;698274;698275;698276;698277	41997;107407;122463;157294;166935;273913;308037;555465;574841;698274;698275	4439;4440;4441	3919	98;110;111	38
Q9R1T2;Q9R1T2-2	Q9R1T2;Q9R1T2-2	14;13	14;13	14;13	SUMO-activating enzyme subunit 1;SUMO-activating enzyme subunit 1, N-terminally processed	Sae1	2	14	14	14	14	14	13	14	14	13	14	14	13	43.7	43.7	43.7	38.62	350	350;328	7.74	6	2	12	6	9			3	5	8	8	9	3	3	1	3	0	34.788	By MS/MS	By MS/MS	By MS/MS	43.7	43.7	43.7	137720000	57072000	48822000	31823000	5738200	2378000	2034200	1326000	48213000	51900000	49696000	21	20	22	63			7793	6640;14518;17600;18010;25042;31984;32365;33624;33625;45593;48105;57950;92315;94749	True;True;True;True;True;True;True;True;True;True;True;True;True;True	7568;16536;16537;19958;20398;28300;36151;36568;36569;38066;38067;51690;54460;54461;65493;108159;110948	44418;44419;44420;97427;97428;97429;97430;97431;97432;97433;97434;97435;97436;97437;97438;97439;97440;97441;97442;97443;97444;97445;97446;97447;116645;116646;116647;118764;118765;118766;160542;160543;160544;160545;160546;160547;206602;206603;206604;208742;208743;208744;208745;208746;208747;217126;217127;217128;217129;217130;217131;304982;304983;304984;304985;322129;322130;322131;322132;322133;322134;322135;322136;322137;322138;322139;322140;386620;386621;386622;386623;386624;636465;636466;636467;654238;654239;654240	44896;44897;44898;99440;99441;99442;99443;99444;99445;99446;99447;99448;99449;99450;99451;99452;99453;99454;99455;119514;121551;121552;121553;121554;121555;121556;121557;162483;162484;162485;162486;162487;162488;208637;208638;210811;210812;210813;210814;210815;219152;219153;219154;305426;305427;305428;322027;322028;322029;322030;322031;322032;322033;322034;322035;382545;382546;622517;622518;622519;639859;639860;639861	44896;99448;119514;121553;162485;208637;210811;219152;219154;305426;322034;382546;622519;639861	7732;7733	7235;7236	330;331	69;210
Q76LV0;O70325-2;O70325;S4R1E5;Q91XR9	Q76LV0;O70325-2;O70325;S4R1E5;Q91XR9	14;14;14;13;11	14;14;14;13;11	14;14;14;13;11	Glutathione peroxidase;Phospholipid hydroperoxide glutathione peroxidase, mitochondrial;Phospholipid hydroperoxide glutathione peroxidase, nuclear	Gpx4	5	14	14	14	14	14	14	14	14	14	14	14	14	50.2	50.2	50.2	29.193	253	253;170;197;157;253	8.58		6	16	17	16	3	6	15	4	18	16	9	9	14	12		0	34.773	By MS/MS	By MS/MS	By MS/MS	50.2	50.2	50.2	1943200000	874590000	624840000	443760000	138800000	62470000	44632000	31697000	699650000	651080000	666600000	48	53	42	143			2263	12482;13563;18609;25177;26635;32552;38774;40751;69555;77515;81771;86125;100030;101075	True;True;True;True;True;True;True;True;True;True;True;True;True;True	14167;14168;15376;21077;28454;28455;30085;36795;36796;36797;43896;43897;46159;80552;80553;91301;91302;96084;96085;101069;101070;116979;118167;118168	83027;83028;83029;83030;83031;83032;83033;83034;83035;83036;83037;83038;83039;83040;83041;83042;83043;83044;83045;83046;83047;83048;83049;90037;90038;90039;122311;122312;122313;122314;122315;122316;122317;161436;161437;161438;161439;161440;161441;171187;171188;171189;171190;171191;171192;209958;209959;209960;209961;209962;209963;209964;209965;209966;254636;254637;254638;254639;254640;254641;254642;254643;254644;254645;254646;254647;254648;254649;254650;254651;254652;254653;254654;254655;254656;254657;254658;254659;254660;254661;254662;269450;269451;269452;269453;269454;269455;478642;478643;478644;478645;478646;478647;478648;478649;478650;537234;537235;537236;537237;537238;537239;537240;537241;537242;537243;537244;537245;537246;537247;537248;537249;537250;537251;537252;563570;563571;563572;563573;563574;563575;563576;563577;563578;563579;563580;592626;592627;592628;592629;592630;592631;592632;592633;592634;592635;592636;592637;592638;592639;592640;592641;592642;592643;592644;691103;691104;691105;691106;691107;691108;698425;698426;698427;698428;698429;698430;698431;698432;698433;698434	83819;83820;83821;83822;83823;83824;83825;83826;83827;83828;83829;83830;83831;83832;83833;83834;83835;83836;83837;83838;83839;91272;125047;125048;125049;125050;125051;125052;163413;163414;163415;173010;173011;173012;173013;173014;212026;212027;212028;212029;212030;212031;255969;255970;255971;255972;255973;255974;255975;255976;255977;255978;255979;255980;255981;255982;255983;255984;255985;255986;255987;255988;255989;255990;270957;270958;270959;270960;270961;270962;270963;270964;270965;270966;470136;470137;470138;470139;470140;470141;470142;470143;521567;521568;521569;521570;521571;521572;521573;521574;521575;521576;521577;521578;521579;521580;521581;521582;521583;521584;521585;521586;521587;547415;547416;547417;576717;576718;576719;576720;576721;576722;576723;576724;576725;576726;576727;576728;576729;576730;576731;576732;576733;576734;576735;675934;675935;675936;675937;675938;675939;683326;683327;683328;683329;683330;683331;683332;683333;683334;683335;683336;683337;683338	83828;91272;125052;163413;173013;212029;255984;270957;470136;521579;547417;576727;675934;683338	2000;2001;2002	1660;1661;1662	135;192;229	97;109;239
Q4FK14;Q91V04	Q4FK14;Q91V04	8;8	8;8	8;8	Translocating chain-associated membrane protein;Translocating chain-associated membrane protein 1	Tram1	2	8	8	8	8	8	7	8	8	7	8	8	7	19.8	19.8	19.8	43.039	374	374;374	5.84	9	1	1	3	25	7	3		2	3	2	7					0	34.701	By MS/MS	By MS/MS	By MS/MS	19.8	19.8	19.5	167220000	68987000	58195000	40038000	12863000	5306700	4476600	3079800	49261000	47276000	75638000	18	19	16	53			4028	9174;19589;26269;34318;44846;47759;49631;99710	True;True;True;True;True;True;True;True	10407;10408;22170;29674;38832;38833;50877;54070;56155;116623	61020;61021;61022;61023;61024;61025;61026;61027;61028;61029;61030;61031;61032;128499;128500;128501;128502;128503;128504;128505;128506;128507;168767;168768;168769;168770;168771;221492;221493;221494;221495;221496;221497;221498;221499;221500;221501;221502;221503;221504;221505;221506;221507;221508;221509;221510;300242;300243;319856;319857;319858;319859;319860;331842;331843;331844;331845;689082;689083;689084;689085;689086;689087	61424;61425;61426;61427;61428;61429;61430;61431;61432;131302;131303;131304;131305;170535;170536;170537;170538;170539;223258;223259;223260;223261;223262;223263;223264;223265;223266;223267;223268;223269;223270;223271;223272;223273;223274;223275;223276;223277;223278;223279;301306;301307;319815;319816;319817;319818;331550;331551;331552;673912;673913;673914;673915;673916;673917	61431;131304;170535;223267;301306;319815;331552;673917	4372;4373;4374	3873	352;355;361	161
E9Q605;E9QNL4;Q60680;Q60680-3;Q60680-2	E9Q605;E9QNL4;Q60680;Q60680-3;Q60680-2	21;21;21;17;15	21;21;21;17;15	21;21;21;17;15	Inhibitor of nuclear factor kappa-B kinase subunit alpha	Chuk	5	21	21	21	21	20	17	21	20	17	21	20	17	33.7	33.7	33.7	82.225	719	719;745;745;584;471	8.48		1	7	8	7	1	4	8	3	15	8	5	3	4	3		0	34.697	By MS/MS	By MS/MS	By MS/MS	33.7	31.6	29.8	50972000	23752000	17390000	9829900	1084500	505370	370000	209150	18811000	17268000	17249000	19	18	16	53			1426	13384;16854;20103;23404;30949;37505;40599;42440;42441;43696;45082;50369;52393;59291;66232;69926;76542;81451;92909;98629;99109	True;True;True;True;True;True;True;True;True;True;True;True;True;True;True;True;True;True;True;True;True	15173;19136;22733;26462;34977;42434;45982;48165;48166;49597;51128;56982;59239;67179;76365;81141;90261;95713;108837;115404;115940	88900;88901;88902;88903;88904;88905;112162;112163;112164;131527;131528;131529;150286;150287;150288;150289;150290;150291;198983;198984;198985;245172;245173;245174;268133;268134;268135;282609;282610;282611;282612;282613;291614;291615;291616;301676;301677;301678;301679;301680;301681;301682;301683;337131;350525;350526;350527;396043;396044;396045;396046;451371;451372;451373;451374;482018;482019;482020;482021;482022;482023;531237;531238;561610;561611;561612;640371;640372;640373;640374;682359;682360;682361;682362;685633;685634;685635	90088;90089;90090;90091;90092;90093;114933;114934;114935;114936;134350;152116;152117;152118;152119;152120;201032;201033;201034;246342;246343;269626;269627;269628;284609;284610;284611;284612;292970;302523;302524;302525;302526;302527;336602;348997;391552;445356;445357;445358;473335;473336;516657;516658;545562;545563;545564;626276;626277;626278;667596;667597;667598;670634;670635	90092;114936;134350;152117;201032;246343;269627;284611;284612;292970;302524;336602;348997;391552;445356;473335;516658;545562;626278;667598;670634
P30681	P30681	14	12	12	High mobility group protein B2	Hmgb2	1	14	12	12	14	14	14	12	12	12	12	12	12	42.9	35.2	35.2	24.162	210	210	8.83	3	6	1	9		1	6	21	38	35	9		1	6	7		0	34.69	By MS/MS	By MS/MS	By MS/MS	42.9	42.9	42.9	2535900000	1189400000	936320000	410100000	230530000	108130000	85120000	37282000	984880000	1007800000	566360000	50	64	46	160			2676	25302;37156;39283;40710;40711;44896;45041;45223;49824;59586;61081;61082;76355;80634	True;True;True;True;True;True;True;True;True;True;False;False;True;True	28597;42054;44476;46113;46114;50929;51084;51281;51282;56370;56371;67593;69666;69667;69668;90048;94815	162471;162472;162473;162474;162475;162476;162477;162478;162479;162480;242679;242680;242681;242682;242683;242684;242685;242686;242687;242688;242689;242690;242691;242692;242693;242694;242695;242696;258326;258327;258328;258329;258330;258331;258332;258333;258334;258335;258336;258337;258338;258339;258340;258341;258342;269086;269087;269088;269089;269090;269091;269092;269093;269094;269095;300553;300554;300555;300556;300557;300558;300559;300560;300561;300562;300563;300564;300565;300566;300567;300568;300569;300570;300571;300572;300573;300574;300575;300576;300577;300578;300579;301379;301380;301381;302747;302748;302749;302750;302751;302752;302753;302754;302755;333457;333458;333459;333460;333461;333462;333463;333464;333465;333466;333467;333468;333469;333470;333471;333472;333473;333474;333475;333476;333477;333478;333479;333480;333481;333482;333483;333484;398510;398511;398512;410649;410650;410651;410652;410653;410654;410655;410656;410657;410658;410659;410660;410661;410662;410663;410664;410665;410666;410667;410668;410669;410670;410671;410672;410673;410674;410675;410676;410677;410678;529943;529944;529945;529946;529947;529948;529949;529950;529951;529952;529953;529954;529955;529956;529957;556786;556787;556788	164540;164541;164542;164543;164544;164545;164546;164547;164548;164549;244070;244071;244072;244073;244074;244075;244076;244077;244078;244079;244080;244081;244082;244083;244084;244085;244086;244087;244088;244089;259920;259921;259922;259923;259924;259925;259926;259927;259928;259929;259930;259931;259932;259933;259934;259935;259936;259937;259938;259939;259940;259941;259942;259943;270576;270577;270578;270579;270580;270581;270582;301548;301549;301550;301551;301552;301553;301554;301555;301556;301557;301558;301559;301560;301561;301562;301563;301564;301565;301566;301567;301568;301569;301570;301571;301572;301573;301574;301575;301576;302264;302265;303467;303468;303469;303470;303471;303472;303473;303474;333205;333206;333207;333208;333209;333210;333211;333212;333213;333214;333215;333216;333217;333218;333219;333220;333221;333222;333223;333224;333225;333226;333227;333228;333229;333230;333231;333232;333233;333234;333235;333236;333237;333238;333239;393985;405546;405547;405548;405549;405550;405551;405552;405553;405554;405555;405556;405557;405558;405559;405560;405561;405562;405563;405564;405565;405566;405567;405568;405569;405570;405571;405572;515319;515320;515321;515322;515323;515324;515325;515326;515327;515328;515329;515330;515331;515332;515333;515334;515335;515336;515337;515338;515339;515340;515341;540923;540924;540925	164541;244085;259927;270576;270581;301574;302264;303471;333215;393985;405564;405571;515320;540924		108;2341		13;132
E9QKZ2;Q91YE6;E0CXB2;F6TLX3;E0CY46	E9QKZ2;Q91YE6;E0CXB2	16;16;9;2;1	16;16;9;2;1	16;16;9;2;1	Importin-9	Ipo9	5	16	16	16	16	16	16	16	16	16	16	16	16	19.5	19.5	19.5	115.95	1040	1040;1041;655;171;55	9.85	6	3	1			4	4	7	1	6	8	1	8	12		6	0	34.68	By MS/MS	By MS/MS	By MS/MS	19.5	19.5	19.5	52910000	24198000	17021000	11691000	1259800	576130	405270	278350	19926000	20313000	18328000	16	14	14	44			1538	4;4031;7208;8812;20574;20797;21124;24181;29940;39702;40126;51136;70272;73747;89738;102753	True;True;True;True;True;True;True;True;True;True;True;True;True;True;True;True	5;4552;8187;9990;23248;23497;23859;27339;33833;33834;44949;45444;57839;81692;87196;105194;120100	20;21;22;23;24;25;26544;26545;26546;47694;47695;47696;47697;47698;47699;58671;58672;58673;133977;133978;133979;135311;135312;135313;135314;137139;137140;137141;137142;154975;154976;154977;192795;192796;192797;192798;192799;261227;261228;261229;261230;264169;264170;264171;342398;342399;342400;485026;485027;485028;485029;485030;485031;513423;513424;513425;513426;617457;617458;617459;710446;710447;710448;710449;710450;710451;710452	25;26;27;28;29;30;26991;26992;48072;48073;48074;48075;48076;59141;59142;136776;136777;136778;137970;139749;139750;139751;139752;139753;156903;156904;194780;194781;262793;262794;262795;265579;341495;341496;341497;476122;476123;476124;501007;602443;602444;695191;695192;695193;695194;695195;695196;695197	29;26992;48076;59141;136778;137970;139752;156903;194780;262793;265579;341495;476124;501007;602444;695194		1082;1083		182;891
G5E814;Q9D8B4	G5E814;Q9D8B4	9;9	9;9	9;9	NADH dehydrogenase [ubiquinone] 1 alpha subcomplex subunit 11	Ndufa11	2	9	9	9	9	9	8	9	9	8	9	9	8	53.8	53.8	53.8	15.115	143	143;141	8.13			3	11	9	7	3			2	11	9	5	1	1		0	34.659	By MS/MS	By MS/MS	By MS/MS	53.8	53.8	53.8	437700000	174330000	137510000	125860000	87539000	34866000	27502000	25171000	157090000	196590000	183990000	22	28	17	67			1909	20162;25579;25580;39917;48605;66341;74616;74617;87384	True;True;True;True;True;True;True;True;True	22796;28906;28907;45209;55018;76481;88148;88149;102501	131786;131787;131788;131789;131790;131791;131792;164128;164129;164130;164131;164132;164133;164134;164135;164136;164137;164138;164139;164140;164141;164142;164143;262897;262898;262899;262900;262901;262902;325468;325469;325470;325471;325472;325473;325474;325475;325476;325477;325478;452087;452088;452089;452090;452091;452092;518884;518885;518886;518887;518888;518889;518890;518891;518892;518893;518894;518895;518896;601589;601590;601591	134576;134577;134578;134579;166203;166204;166205;166206;166207;166208;166209;166210;166211;166212;166213;166214;166215;166216;166217;166218;264480;264481;264482;325586;325587;325588;325589;325590;325591;325592;325593;325594;325595;325596;325597;325598;325599;325600;325601;325602;445967;445968;445969;445970;445971;445972;505809;505810;505811;505812;505813;505814;505815;505816;505817;505818;505819;505820;505821;505822;505823;505824;505825;505826;505827;586152;586153	134576;166204;166217;264481;325599;445970;505816;505826;586153
B2RQG2;A0A087WP76;A0A087WRR9	B2RQG2	13;1;1	13;1;1	13;1;1		Phf3	3	13	13	13	11	11	10	11	11	10	11	11	10	9.9	9.9	9.9	225.54	2025	2025;111;154	7.44	4	3		3		2	4	5	10	2	3				3		0	34.64	By MS/MS	By MS/MS	By MS/MS	8.4	8.6	8.1	10662000	4772900	3493600	2395900	91132	40794	29860	20478	3743400	4134000	3882900	11	9	12	32			700	9180;22246;22965;25384;43049;59340;60637;63350;67953;69221;75697;79403;85971	True;True;True;True;True;True;True;True;True;True;True;True;True	10415;25200;25988;28688;48850;67251;69082;72728;78279;80067;89312;93413;100889	61064;61065;61066;61067;61068;144074;144075;144076;147990;147991;147992;162961;162962;162963;162964;162965;162966;286781;396418;396419;407629;407630;407631;429265;429266;464938;464939;464940;464941;476377;476378;476379;525767;525768;525769;548321;591261;591262;591263	61464;61465;61466;146269;149935;149936;149937;165076;165077;165078;165079;165080;165081;165082;165083;288438;391912;402801;423445;423446;457737;468156;511680;511681;511682;511683;532584;532585;575069;575070;575071;575072;575073	61466;146269;149936;165077;288438;391912;402801;423446;457737;468156;511681;532585;575073
Q5SXA9	Q5SXA9	18	18	18	Protein KIBRA	Wwc1	1	18	18	18	17	17	15	17	17	15	17	17	15	22.1	22.1	22.1	124.11	1104	1104	9.28	3	3	3		3		3	9	5	8	3	3	6	12			0	34.636	By MS/MS	By MS/MS	By MS/MS	22.1	22.1	17.1	33223000	15756000	11693000	5774100	582860	276420	205140	101300	11572000	13344000	9400100	17	14	9	40			4315	16632;47690;48071;48072;48678;50333;60439;67155;67745;73206;80198;81519;86786;90957;91499;93338;99837;99963	True;True;True;True;True;True;True;True;True;True;True;True;True;True;True;True;True;True	18878;53995;54424;54425;55093;56943;68810;77394;78059;86327;94323;95790;101818;106602;107215;109345;116759;116904	110489;110490;110491;319438;319439;319440;321960;321961;321962;321963;321964;325841;325842;325843;336920;336921;336922;406164;406165;406166;406167;406168;406169;459070;459071;459072;459073;459074;459075;463689;463690;508723;508724;508725;553878;553879;553880;562039;562040;597039;597040;597041;626272;626273;626274;630117;630118;630119;630120;630121;630122;643791;643792;643793;643794;689779;689780;689781;690620;690621;690622	113061;113062;319428;319429;321894;321895;325915;325916;336422;336423;336424;401319;401320;401321;452562;452563;452564;452565;452566;452567;452568;456763;496691;496692;496693;538168;538169;545909;581243;581244;611736;611737;615761;615762;615763;615764;629731;674586;674587;674588;674589;675422	113062;319428;321894;321895;325916;336423;401319;452564;456763;496692;538169;545909;581243;611737;615762;629731;674587;675422
F8WGN6;E9Q0J5;Q9QXL2;Q9QXL2-3;Q9QXL2-2;Q9QXL2-4;J3QNW9;B7ZNG0	F8WGN6;E9Q0J5;Q9QXL2;Q9QXL2-3;Q9QXL2-2;Q9QXL2-4	18;18;18;17;17;17;1;1	16;16;16;15;15;15;0;0	16;16;16;15;15;15;0;0	Kinesin-like protein;Kinesin-like protein KIF21A	Kif21a	8	18	16	16	17	17	15	15	15	13	15	15	13	16.1	14.6	14.6	181.37	1628	1628;1672;1672;1567;1573;1616;1348;1348	8.35		3	6	7	7	3			3	6		6	6	4	3	1	0	34.633	By MS/MS	By MS/MS	By MS/MS	14.8	15.2	12.8	20139000	8514200	7323400	4301100	264980	112030	96361	56593	7161700	7155100	6973600	11	13	11	35			1327	3473;7451;16456;20721;26052;32146;39246;43445;51210;57092;57996;60039;61194;72970;76100;82653;90115;101707	True;True;True;True;False;True;True;True;True;True;True;True;True;True;True;True;False;True	3920;8466;18691;23414;29424;36325;44434;49305;57918;64528;65545;68244;69832;85944;89758;97137;105623;118877	22668;22669;22670;49400;49401;49402;49403;109521;109522;109523;134938;134939;134940;167017;167018;167019;207517;207518;207519;207520;207521;207522;258044;289639;289640;289641;342797;342798;342799;380433;380434;380435;386971;386972;386973;386974;386975;386976;402692;402693;402694;402695;411572;506510;506511;506512;506513;506514;506515;528261;528262;528263;569888;569889;569890;620050;620051;620052;703323;703324;703325	23064;23065;49807;49808;112126;112127;112128;137677;168891;168892;168893;209617;209618;209619;209620;259625;291109;291110;291111;341845;341846;376506;376507;376508;382873;382874;382875;398051;398052;406421;494651;494652;494653;513822;513823;513824;553775;553776;605049;605050;605051;687863;687864	23064;49807;112127;137677;168891;209620;259625;291111;341846;376507;382875;398052;406421;494652;513823;553775;605049;687863
A2A4A6;Q62077;G3UXP4;F6SLL0	A2A4A6;Q62077	13;13;5;2	13;13;5;2	13;13;5;2	Phosphoinositide phospholipase C;1-phosphatidylinositol 4,5-bisphosphate phosphodiesterase gamma-1	Plcg1	4	13	13	13	10	10	9	10	10	9	10	10	9	13.5	13.5	13.5	148.53	1290	1290;1302;513;132	11.6	3	3					1	4			1	1	4	11	6	6	0	34.624	By MS/MS	By MS/MS	By MS/MS	10.9	10.2	9.5	14186000	5897500	6044000	2244100	202650	84251	86343	32058	5389700	5739600	4009700	14	14	8	36			239	6723;7044;11863;27817;40058;46594;55786;56555;64291;64398;79529;86283;88501	True;True;True;True;True;True;True;True;True;True;True;True;True	7655;8001;13447;31428;45371;52770;63063;63919;73927;74051;93562;101249;101250;103764	44780;44781;44782;44783;44784;46715;77573;179160;179161;179162;263781;311370;311371;311372;371822;371823;371824;371825;376800;376801;376802;436356;436357;437100;549356;549357;593565;593566;593567;593568;593569;593570;593571;593572;609353;609354;609355;609356;609357;609358	45212;45213;45214;45215;47134;78013;181069;265258;311278;311279;311280;311281;368523;368524;373139;373140;373141;430099;430100;430927;533723;533724;577626;577627;577628;577629;577630;577631;594300;594301;594302;594303;594304;594305;594306;594307	45213;47134;78013;181069;265258;311278;368523;373140;430099;430927;533724;577629;594300	173		1134
Q8VE18;Q99LS6	Q8VE18	11;5	11;5	11;5	Protein SMG8	Smg8	2	11	11	11	10	11	10	10	11	10	10	11	10	16.9	16.9	16.9	109.67	991	991;271	7.65	6		6	6	7		3	1				3		9	2	3	0	34.618	By MS/MS	By MS/MS	By MS/MS	16	16.9	16	27397000	11606000	9036600	6754500	498130	211020	164300	122810	9296900	8819700	11209000	13	13	13	39			6169	4931;8807;14393;47817;58137;62346;64680;66936;81541;89562;94668	True;True;True;True;True;True;True;True;True;True;True	5566;9985;16391;54136;65701;71399;74397;77144;95816;105001;110859	32609;32610;32611;32612;32613;32614;32615;32616;32617;32618;58649;58650;58651;58652;58653;58654;96523;96524;96525;320276;320277;320278;387888;387889;387890;420841;420842;420843;439325;457394;457395;457396;562248;562249;562250;562251;562252;562253;562254;562255;616173;616174;616175;653722;653723;653724	33023;33024;33025;33026;33027;59124;59125;59126;59127;98506;98507;320235;320236;320237;383694;383695;415630;415631;415632;415633;433318;450967;546163;546164;546165;546166;546167;546168;546169;601074;601075;601076;639344;639345;639346;639347;639348;639349;639350	33026;59125;98507;320235;383694;415631;433318;450967;546163;601074;639345
D3YWT1;D3Z3N4;D3Z6Y3	D3YWT1;D3Z3N4	10;10;1	10;10;1	10;10;1		Hnrnph3	3	10	10	10	10	8	8	10	8	8	10	8	8	46.5	46.5	46.5	35.181	331	331;346;71	7.67	3	1		3	4	10	12	7	11	2	3	4	3		1		0	34.618	By MS/MS	By MS/MS	By MS/MS	46.5	37.2	39.3	105740000	47531000	36136000	22072000	5287000	2376600	1806800	1103600	39233000	41959000	35282000	24	16	21	61			968	7778;12077;19647;30802;37033;52082;59611;84111;93833;101330	True;True;True;True;True;True;True;True;True;True	8836;8837;13687;13688;22232;34819;41906;58894;67630;98757;109907;118454	51562;51563;51564;51565;51566;51567;51568;51569;51570;51571;51572;51573;51574;51575;51576;51577;51578;51579;51580;51581;51582;51583;51584;51585;79074;79075;79076;79077;79078;79079;79080;79081;79082;79083;79084;128855;128856;128857;128858;198222;198223;198224;241445;241446;348419;398734;398735;398736;578404;578405;578406;647399;647400;647401;647402;647403;647404;647405;647406;700840;700841;700842;700843;700844	51918;51919;51920;51921;51922;51923;51924;51925;51926;51927;51928;51929;51930;51931;51932;51933;51934;51935;51936;51937;51938;79515;79516;79517;79518;79519;79520;79521;79522;79523;79524;79525;79526;79527;79528;79529;131622;131623;200345;200346;200347;200348;242793;347024;394204;562024;562025;562026;562027;633281;633282;633283;633284;633285;633286;685535;685536;685537;685538;685539;685540;685541	51928;79522;131622;200347;242793;347024;394204;562024;633286;685540	822;823	648	194;198	275
Q9CY50	Q9CY50	6	6	6	Translocon-associated protein subunit alpha	Ssr1	1	6	6	6	6	6	6	6	6	6	6	6	6	35	35	35	32.065	286	286	10.8	3	3			3	3	6	5	3	5	9	11	9	16	8	3	0	34.6	By MS/MS	By MS/MS	By MS/MS	35	35	35	538840000	255620000	164800000	118420000	48985000	23238000	14982000	10765000	147860000	136250000	249650000	42	30	29	101			6944	18094;26899;29904;34301;68914;92758	True;True;True;True;True;True	20486;30382;33794;33795;38814;79567;108667;108668;108669	119232;119233;119234;119235;119236;119237;119238;119239;119240;173155;173156;173157;173158;173159;173160;173161;173162;173163;173164;192579;192580;192581;192582;192583;192584;192585;192586;192587;192588;192589;192590;192591;192592;192593;192594;192595;192596;192597;221376;221377;221378;221379;221380;221381;221382;221383;221384;221385;221386;221387;221388;221389;221390;221391;473836;473837;473838;473839;473840;473841;639352;639353;639354;639355;639356;639357;639358;639359;639360;639361;639362;639363;639364;639365;639366;639367;639368;639369;639370;639371;639372;639373;639374;639375;639376;639377;639378	121984;121985;121986;121987;121988;121989;121990;121991;121992;121993;121994;121995;121996;175106;175107;175108;175109;175110;175111;175112;175113;175114;175115;194577;194578;194579;194580;194581;194582;194583;194584;194585;194586;194587;194588;194589;194590;194591;194592;194593;194594;194595;194596;223132;223133;223134;223135;223136;223137;223138;223139;223140;223141;223142;223143;223144;223145;223146;223147;223148;223149;223150;223151;223152;465907;465908;465909;465910;625362;625363;625364;625365;625366;625367;625368;625369;625370;625371;625372;625373;625374;625375;625376;625377;625378;625379;625380;625381;625382;625383;625384;625385;625386;625387;625388;625389;625390;625391;625392;625393;625394	121991;175107;194592;223140;465907;625375	6905;6906;6907;9361	6364;6365	98;99;248;249	243;253
Q3TIV5;Q3TIV5-2;Q3TIV5-3	Q3TIV5	13;6;5	13;6;5	13;6;5	Zinc finger CCCH domain-containing protein 15	Zc3h15	3	13	13	13	12	11	8	12	11	8	12	11	8	32.6	32.6	32.6	48.327	426	426;221;151	6.88	1	5	5	5	4	3		6		2	4	4	4				0	34.586	By MS/MS	By MS/MS	By MS/MS	31	28.6	20.7	88115000	42643000	23554000	21918000	3038400	1470500	812210	755790	28716000	28419000	31716000	15	13	10	38			3585	20989;20990;23861;25925;28093;35482;43384;45157;48851;77833;84917;84964;101173	True;True;True;True;True;True;True;True;True;True;True;True;True	23715;23716;26976;26977;29288;31746;40148;49234;51208;55291;91659;99671;99727;118271	136377;136378;136379;136380;136381;136382;152993;152994;152995;152996;152997;152998;152999;153000;153001;166267;166268;166269;166270;180917;180918;180919;229502;289201;289202;289203;289204;302249;302250;302251;326830;539161;539162;584005;584006;584358;584359;584360;584361;584362;584363;699042;699043	138983;138984;138985;138986;138987;138988;154858;154859;154860;154861;154862;154863;154864;154865;154866;168237;168238;168239;182726;182727;182728;231686;290698;290699;290700;303038;303039;303040;326814;523284;567613;567614;567615;567959;567960;567961;683921;683922	138986;138987;154858;168237;182727;231686;290699;303038;326814;523284;567613;567959;683921	3914		303
Q8K0G5	Q8K0G5	10	10	10	Protein TSSC1	Tssc1	1	10	10	10	10	10	10	10	10	10	10	10	10	37	37	37	43.126	386	386	8.31			3	6	7		8	4	8	7	3		6			3	0	34.561	By MS/MS	By MS/MS	By MS/MS	37	37	37	87983000	37714000	29778000	20491000	6284500	2693900	2127000	1463700	30734000	31878000	26739000	18	15	11	44			5796	5227;13075;26903;59021;73762;81864;87908;99763;100375;102082	True;True;True;True;True;True;True;True;True;True	5888;14832;30386;66806;87220;96220;103099;116679;117369;117370;119337	34379;34380;34381;86794;86795;86796;86797;86798;86799;173191;173192;173193;173194;393958;393959;393960;393961;393962;393963;513567;513568;513569;564444;564445;564446;564447;564448;564449;605593;605594;605595;689406;689407;689408;689409;689410;689411;693681;693682;693683;693684;693685;693686;693687;693688;693689;705714;705715;705716;705717;705718;705719;705720;705721;705722	34773;34774;34775;87589;87590;87591;87592;87593;175141;175142;389617;389618;389619;389620;389621;501157;501158;501159;548213;548214;548215;548216;590440;590441;674261;674262;674263;678589;678590;678591;678592;678593;678594;678595;678596;678597;678598;690145;690146;690147;690148;690149;690150;690151;690152	34773;87591;175142;389617;501157;548214;590440;674262;678594;690151	5904;5905	5337	52;53	1
Q91XI1;Q91XI1-2	Q91XI1;Q91XI1-2	17;13	17;13	17;13	tRNA-dihydrouridine(47) synthase [NAD(P)(+)]-like	Dus3l	2	17	17	17	16	16	15	16	16	15	16	16	15	37.5	37.5	37.5	71.078	637	637;426	9.17	1	3	3	4	12		3	3	1	8	3	1		3	3	12	0	34.556	By MS/MS	By MS/MS	By MS/MS	37.2	37.5	36.1	47770000	20672000	15565000	11533000	1194200	516790	389140	288320	15819000	16308000	16284000	17	13	11	41			6343	2269;5058;10179;11789;22671;26047;30776;46552;47500;56965;58211;68443;69401;71826;75096;75496;76672	True;True;True;True;True;True;True;True;True;True;True;True;True;True;True;True;True	2546;5700;11548;13364;25667;29419;34789;52725;53787;64387;65778;78826;80324;80325;84148;88672;89098;90395	14443;14444;14445;33407;33408;33409;66718;66719;66720;77081;77082;77083;77084;146497;166988;166989;198053;198054;198055;311135;311136;311137;318162;318163;318164;318165;318166;318167;379737;379738;379739;379740;379741;388377;388378;388379;388380;388381;468926;468927;468928;468929;468930;477554;477555;477556;477557;477558;477559;497629;497630;497631;522142;522143;522144;524743;524744;524745;531953;531954	14826;14827;14828;33820;66437;66438;77484;77485;148565;168870;200185;200186;200187;311032;318216;318217;318218;318219;318220;318221;375940;375941;375942;375943;375944;375945;384216;384217;461386;469227;469228;469229;469230;469231;469232;469233;487108;508640;508641;510844;517171;517172	14826;33820;66437;77484;148565;168870;200185;311032;318221;375943;384216;461386;469227;487108;508640;510844;517172
Q3UVJ7;Q9WV68	Q3UVJ7;Q9WV68	13;13	13;13	13;13	Peroxisomal 2,4-dienoyl-CoA reductase	Decr2	2	13	13	13	13	13	12	13	13	12	13	13	12	53.1	53.1	53.1	31.3	292	292;292	10.6	7	1		8	3	7	3	1	6	10	16	10	6	12	20	7	0	34.526	By MS/MS	By MS/MS	By MS/MS	53.1	53.1	49.7	781080000	338330000	270500000	172240000	43393000	18796000	15028000	9569100	311300000	279800000	332220000	38	39	35	112			3949	920;6659;33575;35988;36049;36562;38336;71087;74080;91406;95935;95936;96261	True;True;True;True;True;True;True;True;True;True;True;True;True	1040;1041;7588;38007;40724;40788;41366;43380;43381;82952;82953;87568;107104;112387;112388;112389;112755;112756	5872;5873;5874;5875;5876;5877;44487;44488;44489;44490;216791;216792;216793;216794;216795;216796;216797;216798;216799;216800;216801;216802;233039;233040;233041;233496;233497;233498;237792;237793;237794;237795;237796;237797;237798;237799;237800;237801;237802;237803;237804;237805;251357;251358;251359;251360;251361;251362;491583;491584;491585;491586;491587;491588;491589;491590;491591;491592;491593;491594;491595;491596;491597;491598;491599;491600;515428;515429;515430;629264;629265;629266;629267;629268;629269;629270;663550;663551;663552;663553;663554;663555;663556;663557;663558;663559;663560;663561;663562;663563;663564;663565;663566;663567;663568;663569;663570;663571;663572;663573;663574;663575;663576;665755;665756;665757;665758;665759;665760;665761;665762;665763;665764;665765;665766;665767;665768	5922;5923;5924;5925;5926;5927;44946;218825;218826;218827;218828;218829;218830;218831;218832;218833;218834;234916;234917;234918;235338;235339;235340;239442;239443;239444;239445;239446;239447;239448;239449;239450;239451;239452;239453;239454;239455;239456;239457;239458;239459;239460;252529;252530;252531;252532;252533;252534;481864;481865;481866;481867;481868;481869;481870;481871;481872;481873;481874;481875;481876;481877;481878;481879;481880;481881;502728;502729;614827;614828;614829;614830;614831;614832;614833;614834;614835;614836;614837;649034;649035;649036;649037;649038;649039;649040;649041;649042;649043;649044;649045;649046;649047;649048;649049;649050;649051;649052;649053;649054;649055;649056;649057;649058;651231;651232;651233;651234;651235;651236;651237;651238	5925;44946;218829;234917;235340;239445;252529;481869;502728;614827;649038;649055;651232	4272	3790;3791	204	94;188
Q920A5	Q920A5	15	15	15	Retinoid-inducible serine carboxypeptidase	Scpep1	1	15	15	15	15	15	14	15	15	14	15	15	14	31.9	31.9	31.9	50.964	452	452	6.81	16	30			12	5		4	1	4	7	1	8	7	1	11	0	34.515	By MS/MS	By MS/MS	By MS/MS	31.9	31.9	31.6	767030000	411470000	300170000	55386000	36525000	19594000	14294000	2637400	311930000	341870000	85143000	28	39	22	89			6401	2104;2986;5400;5473;8742;13104;17389;18826;24249;24250;58440;65270;66112;79216;83410	True;True;True;True;True;True;True;True;True;True;True;True;True;True;True	2352;2353;3353;3354;6076;6185;9912;14864;14865;19733;21316;27410;27411;66033;75188;75189;76235;93202;97983	13460;13461;13462;13463;13464;19153;19154;19155;19156;19157;19158;19159;19160;19161;19162;19163;19164;19165;19166;19167;19168;19169;19170;19171;19172;35479;35480;35481;35482;35483;35484;36175;36176;36177;36178;58223;58224;58225;58226;58227;58228;87013;87014;87015;87016;87017;87018;115478;115479;115480;115481;123648;123649;123650;123651;123652;123653;123654;155262;155263;155264;155265;155266;155267;155268;155269;390011;390012;390013;390014;444230;444231;444232;444233;444234;444235;444236;444237;444238;444239;444240;444241;444242;444243;444244;444245;444246;444247;444248;444249;444250;444251;450583;450584;450585;450586;450587;450588;547198;547199;547200;574344;574345;574346;574347;574348;574349	13914;13915;13916;13917;19569;19570;19571;19572;19573;19574;19575;19576;19577;19578;19579;19580;19581;19582;19583;19584;19585;35847;35848;35849;35850;35851;35852;36521;58766;58767;58768;87970;87971;87972;87973;87974;87975;87976;87977;118458;126427;126428;126429;126430;126431;126432;126433;157156;157157;157158;157159;157160;157161;385907;438148;438149;438150;438151;438152;438153;438154;438155;438156;438157;438158;438159;438160;438161;438162;438163;438164;438165;438166;438167;438168;438169;438170;438171;444719;444720;444721;444722;444723;444724;531551;531552;558079;558080;558081;558082;558083	13917;19572;35849;36521;58767;87976;118458;126430;157156;157161;385907;438155;444720;531552;558080	6463;6464	5933;5934;5935;5936;5937	263;268	142;143;258;432;440
A0A067XG47;Q9CWZ3-2;A0A023T672;Q9CWZ3;A0A0G2JEA9;A0A0G2JFX7	A0A067XG47;Q9CWZ3-2;A0A023T672;Q9CWZ3;A0A0G2JEA9;A0A0G2JFX7	8;8;6;6;5;5	8;8;6;6;5;5	8;8;6;6;5;5	RNA-binding protein 8A	Rbm8a;RBM8	6	8	8	8	7	7	7	7	7	7	7	7	7	48	48	48	19.76	173	173;173;174;174;125;171	9.21	3				6	7	7		3	4	6					11	0	34.5	By MS/MS	By MS/MS	By MS/MS	48	48	46.8	363400000	155700000	126440000	81253000	45425000	19463000	15805000	10157000	115160000	127830000	124640000	16	18	19	53			2	1615;24689;30444;33653;35360;60866;63137;63138	True;True;True;True;True;True;True;True	1820;1821;27906;34414;38096;40018;69404;72483;72484	10519;10520;10521;10522;10523;10524;10525;10526;10527;10528;10529;10530;10531;10532;10533;158227;158228;158229;158230;158231;158232;196100;196101;196102;196103;196104;217302;217303;228807;228808;228809;409327;409328;409329;409330;409331;409332;409333;427803;427804;427805;427806;427807;427808;427809;427810;427811	10680;10681;10682;10683;10684;10685;10686;10687;10688;10689;10690;10691;10692;10693;10694;10695;10696;10697;10698;10699;10700;10701;10702;10703;160108;160109;160110;160111;160112;160113;160114;198324;198325;219307;231034;231035;231036;404369;404370;404371;404372;404373;404374;404375;404376;404377;404378;421997;421998;421999;422000;422001;422002	10695;160112;198325;219307;231036;404374;421997;422001		1		17
P97471	P97471	13	13	13	Mothers against decapentaplegic homolog 4	Smad4	1	13	13	13	12	12	11	12	12	11	12	12	11	32.1	32.1	32.1	60.341	551	551	9.05		3	3		8	4	17	17					8	9	9	1	0	34.475	By MS/MS	By MS/MS	By MS/MS	30.3	30.9	27.2	154080000	70234000	56595000	27247000	6698900	3053600	2460700	1184600	53630000	56262000	41756000	23	23	17	63			3299	11317;11483;23529;24973;34913;35106;44357;58879;69971;73880;96339;96340;98493	True;True;True;True;True;True;True;True;True;True;True;True;True	12841;13024;26601;28224;39510;39724;50351;66626;81212;81213;87352;112839;112840;115251;115252	74312;74313;74314;74315;74316;74317;74318;74319;74320;75155;75156;75157;75158;75159;75160;75161;150938;150939;150940;150941;150942;150943;160034;160035;160036;160037;160038;160039;225386;225387;226999;227000;227001;227002;296906;296907;296908;296909;296910;296911;393041;393042;482349;482350;482351;482352;514272;514273;514274;666287;666288;666289;666290;666291;666292;666293;666294;666295;666296;681160;681161;681162;681163;681164;681165;681166;681167;681168;681169;681170;681171;681172;681173;681174;681175;681176;681177;681178;681179	74555;74556;74557;74558;74559;75372;75373;75374;75375;75376;75377;152719;152720;152721;152722;161932;161933;161934;161935;161936;227211;227212;229012;229013;229014;298140;298141;298142;298143;298144;388713;388714;473602;473603;501763;651833;651834;651835;651836;651837;651838;651839;651840;651841;651842;651843;651844;651845;666353;666354;666355;666356;666357;666358;666359;666360;666361;666362;666363;666364;666365;666366;666367;666368	74555;75375;152719;161936;227211;229013;298142;388713;473603;501763;651836;651845;666365	3634	3215	64	155
Q920Q6-3;Q920Q6-2;Q920Q6;B1AT10;B1AT13	Q920Q6-3;Q920Q6-2;Q920Q6;B1AT10;B1AT13	7;7;7;4;4	7;7;7;4;4	7;7;7;4;4	RNA-binding protein Musashi homolog 2	Msi2	5	7	7	7	7	6	7	7	6	7	7	6	7	33.7	33.7	33.7	30.893	282	282;328;346;113;158	5.94			8	6	6		7		3					3			0	34.473	By MS/MS	By MS/MS	By MS/MS	33.7	31.9	33.7	41764000	20025000	13079000	8659800	3212600	1540400	1006100	666140	13518000	13923000	11055000	7	8	7	22			6407	30424;30426;39725;58997;92494;94829;94830	True;True;True;True;True;True;True	34390;34392;44975;66778;108367;111039;111040	195957;195958;195959;195960;195961;195962;195978;195979;195980;261392;261393;261394;261395;261396;261397;393852;393853;393854;393855;393856;393857;637693;637694;637695;654714;654715;654716;654717;654718;654719;654720;654721;654722	198200;198201;198202;198203;198204;198225;198226;198227;262966;262967;262968;262969;262970;389537;389538;623656;623657;623658;623659;640312;640313;640314;640315	198203;198226;262970;389538;623659;640314;640315	6466		4
P04441-2;P04441	P04441-2;P04441	12;11	12;11	12;11	H-2 class II histocompatibility antigen gamma chain	Cd74	2	12	12	12	12	11	11	12	11	11	12	11	11	54	54	54	24.454	215	215;279	9.11		4	2	4	5	5	8			8	2	4		2	1	11	0	34.452	By MS/MS	By MS/MS	By MS/MS	54	49.3	51.6	223970000	117500000	88618000	17856000	14931000	7833100	5907800	1190400	80650000	108250000	26968000	18	19	7	44			2406	13369;22037;34343;39543;56774;58652;58653;58766;65090;67459;73578;79824	True;True;True;True;True;True;True;True;True;True;True;True	15158;24977;38860;44771;64174;66314;66315;66316;66476;74942;74943;77734;86905;93903	88825;88826;88827;88828;88829;88830;142868;142869;142870;142871;142872;142873;221612;221613;221614;221615;221616;221617;259930;259931;259932;378407;378408;378409;378410;378411;378412;391354;391355;391356;391357;391358;391359;391360;391361;391362;392245;392246;392247;442765;442766;442767;442768;442769;442770;461511;461512;461513;461514;461515;461516;511774;511775;511776;551124;551125	90022;90023;90024;90025;90026;90027;145140;145141;145142;145143;145144;145145;145146;145147;223371;223372;261478;374668;374669;374670;374671;374672;374673;374674;374675;387116;387117;387118;387119;387120;387121;387945;387946;387947;436757;436758;454854;454855;454856;454857;499498;499499;535495;535496	90024;145140;223372;261478;374668;387116;387120;387945;436757;454857;499498;535495	2167		153
G3UVU2;Q62203;D3YW09;D3Z5A6	G3UVU2;Q62203;D3YW09	14;12;11;6	14;12;11;6	14;12;11;6	Splicing factor 3A subunit 2	Sf3a2	4	14	14	14	14	14	13	14	14	13	14	14	13	25.8	25.8	25.8	51.278	485	485;475;194;67	10.9	3	1			6	3	5	7	3		16	13	2	3	8	14	0	34.447	By MS/MS	By MS/MS	By MS/MS	25.8	25.8	25.8	249000000	108450000	82502000	58046000	14647000	6379600	4853100	3414400	91728000	87029000	94818000	23	24	23	70			1787	14656;17243;27012;28664;37434;39377;47469;58804;59166;62945;67576;70751;70752;87149	True;True;True;True;True;True;True;True;True;True;True;True;True;True	16686;19571;30531;30532;32409;42356;44583;53749;66527;67001;67002;72242;77876;82435;82436;82437;82438;102229	98139;98140;98141;98142;98143;114607;114608;114609;174158;174159;174160;174161;174162;174163;185093;185094;185095;185096;185097;185098;244754;244755;244756;244757;258847;258848;258849;317932;317933;317934;317935;317936;317937;317938;317939;317940;317941;317942;317943;317944;392533;392534;392535;395077;395078;395079;395080;395081;395082;395083;395084;395085;426264;426265;426266;426267;426268;426269;426270;426271;426272;462615;462616;462617;462618;488935;488936;488937;488938;488939;488940;488941;488942;488943;488944;488945;488946;488947;488948;488949;488950;599596;599597;599598	100130;100131;100132;100133;100134;117546;117547;117548;176098;176099;176100;176101;176102;176103;176104;176105;176106;176107;187015;187016;187017;187018;187019;245977;245978;245979;260432;317992;317993;317994;317995;317996;317997;317998;317999;318000;318001;388277;390613;390614;390615;390616;390617;390618;420542;420543;420544;420545;420546;420547;420548;455857;455858;455859;479513;479514;479515;479516;479517;479518;479519;479520;479521;479522;479523;479524;479525;479526;479527;584093;584094;584095	100130;117547;176102;187017;245977;260432;317995;388277;390615;420548;455859;479517;479526;584094		1256		152
Q9JKB3-2;Q9JKB3	Q9JKB3-2;Q9JKB3	15;14	9;8	9;8	Y-box-binding protein 3	Ybx3	2	15	9	9	15	14	15	9	9	9	9	9	9	60.6	44.9	44.9	30.764	292	292;361	9.12	3		3	3	8	5	4	1			3	1	6	9	1	5	0	34.41	By MS/MS	By MS/MS	By MS/MS	60.6	60.3	60.6	99712000	40600000	32960000	26152000	9064700	3690900	2996400	2377400	34006000	31558000	38243000	13	16	15	44			7617	2865;12256;17950;17951;21803;28908;61686;62890;62891;66170;67743;78638;83220;84589;99274	True;True;False;False;True;True;True;False;False;True;True;True;True;False;False	3215;13919;20332;20333;24715;24716;32688;70515;72170;72171;72172;72173;76301;78057;92552;97776;99294;116119	18318;18319;18320;81373;81374;81375;81376;118490;118491;118492;118493;118494;118495;118496;118497;118498;141488;141489;141490;141491;141492;186682;186683;186684;186685;186686;186687;186688;186689;186690;415858;415859;415860;415861;425747;425748;425749;425750;425751;425752;425753;425754;425755;425756;425757;425758;425759;425760;425761;425762;425763;425764;425765;450995;450996;450997;450998;450999;451000;463679;463680;463681;463682;463683;463684;463685;543847;543848;543849;543850;543851;543852;573327;573328;573329;573330;573331;573332;573333;573334;581476;581477;581478;581479;581480;581481;581482;581483;581484;581485;581486;581487;581488;581489;581490;581491;581492;581493;581494;581495;581496;581497;581498;581499;581500;686425;686426;686427;686428;686429;686430	18679;18680;18681;82157;82158;82159;82160;82161;82162;121297;121298;121299;121300;121301;121302;121303;143835;143836;143837;188611;188612;188613;188614;188615;188616;188617;188618;188619;410685;410686;410687;420077;420078;420079;420080;420081;420082;420083;420084;420085;420086;420087;420088;420089;420090;420091;420092;445051;445052;445053;445054;445055;456759;456760;456761;527998;527999;528000;528001;528002;557126;557127;557128;557129;557130;557131;557132;565026;565027;565028;565029;565030;565031;565032;565033;565034;565035;565036;565037;565038;565039;565040;565041;565042;565043;565044;565045;565046;565047;565048;565049;565050;565051;565052;565053;565054;565055;565056;565057;565058;565059;565060;565061;565062;565063;565064;565065;565066;565067;565068;565069;671328;671329;671330;671331;671332;671333	18681;82162;121300;121303;143837;188611;410686;420087;420091;445055;456761;527998;557127;565029;671333	606;607;608;609;7515		91;94;100;102;238
Q9DBC0;S4R1U9	Q9DBC0	13;3	13;3	13;3	Selenoprotein O	Selo	2	13	13	13	12	13	12	12	13	12	12	13	12	25.5	25.5	25.5	74.22	667	667;297	7.06	9	1	1	9	7	8	6		2	1	3	3	5	4	3		0	34.409	By MS/MS	By MS/MS	By MS/MS	24.1	25.5	24.1	90919000	39838000	29045000	22036000	2597700	1138200	829860	629590	30908000	28878000	40516000	15	16	17	48			7324	2756;3642;16056;18158;19366;20953;20954;25944;46699;48889;51929;57005;100380	True;True;True;True;True;True;True;True;True;True;True;True;True	3091;3092;4108;4109;18256;20564;21915;23677;23678;29307;52895;55335;58725;64429;117375	17498;17499;17500;17501;17502;17503;17504;24053;24054;24055;24056;24057;24058;24059;107225;107226;107227;119660;119661;127016;127017;127018;136198;136199;136200;136201;136202;136203;136204;136205;136206;136207;136208;166338;166339;166340;166341;166342;312253;312254;312255;312256;327143;327144;327145;347503;347504;347505;347506;347507;347508;379957;379958;379959;693703;693704;693705;693706;693707;693708;693709;693710	17754;17755;17756;17757;17758;17759;24512;24513;24514;24515;24516;24517;109766;122446;129909;129910;129911;129912;138835;138836;138837;138838;138839;138840;138841;168305;168306;168307;168308;168309;312309;312310;312311;312312;327154;327155;327156;346221;346222;346223;346224;346225;376112;678614;678615;678616;678617;678618	17755;24517;109766;122446;129912;138839;138841;168305;312310;327154;346224;376112;678618	7190	6699	611	228
Q8K183;D3Z7R1	Q8K183;D3Z7R1	15;11	15;11	15;11	Pyridoxal kinase	Pdxk	2	15	15	15	15	15	14	15	15	14	15	15	14	50	50	50	35.015	312	312;268	7.83	26	13	11	8	4	13	2	3	7	4	3	1	17	19	10	8	0	34.405	By MS/MS	By MS/MS	By MS/MS	50	50	49.7	922710000	423070000	304020000	195620000	54277000	24886000	17883000	11507000	282320000	310980000	382480000	44	47	48	139			5812	1699;45551;57880;60883;67927;74179;79272;82751;90811;95257;95727;98429;98430;99597;100446	True;True;True;True;True;True;True;True;True;True;True;True;True;True;True	1916;51638;65416;69423;78251;87675;93263;93264;97239;106428;106429;111528;112116;115179;115180;116491;116492;116493;116494;117446	11141;11142;11143;11144;11145;11146;304567;304568;304569;304570;304571;304572;386221;386222;386223;386224;386225;386226;409434;409435;409436;409437;409438;464730;464731;464732;464733;516050;516051;516052;516053;516054;547503;547504;547505;547506;547507;547508;547509;547510;547511;570358;570359;570360;570361;570362;570363;570364;570365;570366;570367;570368;625068;625069;625070;625071;625072;625073;625074;625075;625076;625077;625078;625079;625080;625081;625082;625083;625084;625085;625086;625087;625088;657770;657771;657772;657773;657774;657775;657776;657777;657778;657779;657780;657781;657782;657783;657784;657785;657786;661477;661478;661479;661480;680758;680759;680760;680761;680762;680763;680764;680765;680766;680767;680768;680769;680770;688414;688415;688416;688417;688418;688419;688420;688421;688422;688423;688424;688425;688426;688427;688428;688429;688430;688431;688432;688433;688434;688435;688436;688437;688438;688439;688440;688441;688442;688443;688444;688445;688446;688447;688448;688449;688450;688451;694150;694151;694152;694153	11379;11380;11381;11382;11383;11384;304904;304905;304906;304907;304908;304909;304910;304911;382166;382167;382168;382169;382170;382171;382172;382173;404480;457559;457560;457561;457562;457563;457564;457565;503242;503243;503244;503245;531835;531836;531837;531838;531839;531840;554229;554230;554231;554232;554233;554234;554235;554236;554237;554238;610354;610355;610356;610357;610358;610359;610360;610361;610362;610363;610364;610365;610366;610367;610368;610369;610370;610371;610372;610373;610374;610375;643228;643229;643230;643231;643232;643233;643234;643235;643236;643237;643238;646967;646968;665959;665960;665961;665962;665963;665964;665965;665966;665967;665968;665969;665970;665971;665972;665973;665974;665975;673224;673225;673226;673227;673228;673229;673230;673231;673232;673233;673234;673235;673236;673237;673238;673239;673240;673241;673242;673243;673244;673245;673246;673247;673248;673249;673250;673251;673252;673253;673254;673255;673256;673257;679062;679063;679064;679065	11381;304910;382167;404480;457560;503243;531837;554231;610372;643238;646968;665961;665973;673246;679065	5923	5351;5352;5353	121	93;126;263
D3Z0R8;Q8BGB2;D6RG81;F6ZVR4	D3Z0R8;Q8BGB2	16;16;6;3	16;16;6;3	16;16;6;3	Tetratricopeptide repeat protein 7A	Ttc7;Ttc7a	4	16	16	16	16	16	16	16	16	16	16	16	16	22.6	22.6	22.6	91.943	822	822;858;210;93	7.49		8	6	3	6	7	12	3			7	1	5	1	3	3	0	34.374	By MS/MS	By MS/MS	By MS/MS	22.6	22.6	22.6	65906000	23967000	20591000	21348000	1176900	427970	367700	381220	21393000	21882000	34373000	15	21	17	53			1037	2996;5081;7634;10702;12166;17199;18417;28319;32936;48390;52202;52677;54069;54105;56632;58003	True;True;True;True;True;True;True;True;True;True;True;True;True;True;True;True	3364;5726;8667;12147;13807;19516;20868;32006;37281;54777;59025;59549;61188;61226;64008;65552	19207;19208;19209;33553;33554;33555;50477;50478;50479;70241;70242;70243;80352;80353;80354;114276;114277;114278;121205;121206;121207;182482;182483;182484;182485;212780;212781;212782;212783;212784;212785;324115;324116;324117;349167;349168;349169;349170;349171;349172;349173;349174;349175;352069;352070;352071;352072;361448;361449;361450;361451;361646;361647;361648;377295;377296;377297;377298;377299;387005;387006;387007;387008;387009;387010	19617;19618;19619;33968;33969;50833;50834;50835;70226;81074;81075;117197;117198;117199;123962;123963;123964;184247;184248;184249;214826;214827;214828;214829;214830;214831;324159;347697;347698;347699;347700;347701;347702;347703;347704;347705;350372;359035;359036;359037;359038;359219;359220;359221;359222;373632;373633;373634;382898;382899;382900;382901;382902	19617;33969;50834;70226;81074;117198;123964;184248;214828;324159;347699;350372;359038;359221;373633;382898
Q5EBK1;Q8C9S8;A0A0G2JFS9	Q5EBK1;Q8C9S8;A0A0G2JFS9	13;13;12	13;13;12	13;13;12	Cysteine protease ATG4A	Atg4a	3	13	13	13	11	11	11	11	11	11	11	11	11	39.1	39.1	39.1	45.094	396	396;396;396	8.33	6		6	4	3	3	6	1	2		1	3	2	6	1	7	0	34.321	By MS/MS	By MS/MS	By MS/MS	34.1	34.8	36.9	27018000	12149000	8868200	6000200	1350900	607470	443410	300010	10349000	9369400	8789200	15	10	15	40			4194	10741;11526;16430;19892;28011;41279;41280;50012;52666;58677;60639;67207;80344	True;True;True;True;True;True;True;True;True;True;True;True;True	12188;13070;18664;22496;31652;46766;46767;56581;59535;66348;69084;77448;94481	70528;70529;70530;70531;75363;75364;75365;109391;109392;109393;130162;180345;180346;180347;180348;273230;273231;273232;273233;273234;273235;273236;334852;334853;334854;334855;334856;334857;351989;351990;351991;391492;391493;391494;391495;391496;391497;391498;391499;391500;391501;391502;391503;407635;407636;459450;459451;554831;554832;554833;554834	70541;70542;75586;75587;75588;112003;132908;182162;182163;182164;274608;274609;274610;274611;274612;274613;274614;334545;334546;334547;334548;334549;334550;350298;350299;387232;387233;387234;387235;387236;387237;387238;387239;387240;387241;402805;402806;452889;539177;539178;539179	70542;75588;112003;132908;182162;274612;274613;334545;350299;387234;402806;452889;539177
Q9DBS1	Q9DBS1	15	15	15	Transmembrane protein 43	Tmem43	1	15	15	15	15	15	15	15	15	15	15	15	15	48	48	48	44.783	400	400	7.07	6	9	1	4	12	2	8	11	8		3			2	6	3	0	34.315	By MS/MS	By MS/MS	By MS/MS	48	48	48	127320000	54029000	48294000	24999000	5535800	2349100	2099700	1086900	36594000	51556000	44740000	24	21	23	68			7355	658;25620;29529;29720;48350;52670;64505;72548;74777;79539;85699;97142;97910;102237;102859	True;True;True;True;True;True;True;True;True;True;True;True;True;True;True	746;28951;33379;33589;54734;59542;74176;85263;88320;93576;100581;113713;114578;119522;120222	4111;4112;4113;164382;164383;164384;190437;190438;190439;191432;191433;191434;323915;323916;323917;323918;323919;323920;323921;323922;323923;352030;352031;352032;352033;352034;352035;352036;437892;437893;437894;437895;437896;437897;437898;503076;503077;503078;519833;519834;519835;519836;519837;549441;549442;549443;589427;589428;589429;589430;589431;589432;589433;589434;671155;671156;671157;671158;676605;676606;676607;676608;676609;676610;706846;706847;706848;706849;706850;711241;711242;711243;711244;711245;711246	4101;4102;4103;4104;166455;166456;166457;192464;192465;193433;323950;323951;323952;323953;323954;323955;323956;323957;323958;350341;350342;350343;350344;350345;350346;431729;431730;431731;431732;431733;431734;431735;431736;491725;491726;491727;506579;506580;506581;506582;506583;533823;573090;573091;573092;573093;573094;573095;573096;573097;573098;573099;573100;573101;573102;656311;656312;661587;661588;691289;691290;691291;691292;691293;691294;695944;695945;695946;695947;695948	4103;166456;192465;193433;323950;350342;431732;491726;506579;533823;573091;656311;661588;691294;695948
P11531	P11531	9	7	2	Dystrophin	Dmd	1	9	7	2	8	7	8	6	5	6	2	1	1	3.1	2.6	0.8	425.83	3678	3678	7.83		5	3		2			1	5	6	3	5					0	34.302	By MS/MS	By MS/MS	By MS/MS	2.8	2.1	2.4	460940000	185010000	125190000	150740000	2095200	840930	569050	685200	149830000	178580000	196300000	6	7	10	23			2476	40744;49001;60753;61158;66158;70970;71092;73204;76470	True;True;False;True;False;True;True;True;True	46152;55465;69241;69777;76286;82783;82784;82960;86324;90177	269426;269427;328002;328003;328004;328005;328006;328007;328008;328009;328010;328011;328012;328013;408468;408469;408470;411266;411267;411268;450891;450892;450893;450894;450895;450896;490871;490872;490873;490874;490875;490876;490877;491620;491621;508704;508705;508706;530759	270941;327937;327938;327939;327940;327941;327942;327943;327944;327945;327946;327947;403579;406134;406135;406136;444952;444953;444954;481236;481237;481238;481239;481900;496671;496672;496673;516210	270941;327938;403579;406135;444952;481239;481900;496671;516210
Q925B0;Q925B0-2	Q925B0;Q925B0-2	10;7	10;7	10;7	PRKC apoptosis WT1 regulator protein	Pawr	2	10	10	10	9	9	8	9	9	8	9	9	8	34.8	34.8	34.8	35.908	333	333;289	6.55			8	4	8			10	2		2	3	1				0	34.295	By MS/MS	By MS/MS	By MS/MS	34.8	34.8	32.1	86337000	33235000	35861000	17241000	5755800	2215600	2390700	1149400	26668000	31928000	23995000	12	15	9	36			6491	10557;13062;18233;18234;45938;51356;74327;84151;84369;98237	True;True;True;True;True;True;True;True;True;True	11985;14818;20643;20644;52070;58083;87833;98808;99054;114958	69223;69224;69225;69226;69227;86720;120015;120016;120017;120018;120019;120020;120021;120022;307339;307340;307341;307342;307343;307344;307345;343945;343946;343947;343948;516932;516933;516934;516935;516936;578799;578800;578801;580178;580179;580180;679368;679369	69036;69037;69038;69039;87531;122797;122798;122799;122800;122801;122802;307626;307627;307628;307629;307630;307631;307632;342972;342973;342974;342975;504010;504011;504012;504013;504014;504015;504016;504017;562448;562449;562450;563771;664632;664633	69039;87531;122798;122802;307626;342972;504010;562449;563771;664632
Q8WTY4;F8WIK0;E0CYY1;F7BWP1	Q8WTY4;F8WIK0	13;7;5;4	13;7;5;4	13;7;5;4	Anamorsin	Ciapin1	4	13	13	13	13	12	11	13	12	11	13	12	11	52.8	52.8	52.8	33.429	309	309;126;183;158	7.78	3	1	3		3		15	7		3	1	3	3	1	2		0	34.284	By MS/MS	By MS/MS	By MS/MS	52.8	52.8	51.5	98957000	42431000	30835000	25691000	5497600	2357300	1713100	1427300	34678000	29426000	43050000	12	11	12	35			6229	9281;9282;17187;22154;41349;45705;54615;61973;61974;66661;76187;77643;83871	True;True;True;True;True;True;True;True;True;True;True;True;True	10529;10530;19503;25103;46853;51817;61773;70901;70902;76832;89866;91445;98494	61637;61638;61639;61640;114203;114204;114205;143587;143588;143589;273749;273750;273751;273752;273753;273754;273755;273756;305829;305830;305831;305832;364729;364730;364731;418195;418196;418197;418198;418199;418200;454794;454795;454796;454797;528953;528954;528955;528956;538047;538048;538049;577065;577066;577067	62031;62032;117121;117122;117123;145793;145794;145795;275107;275108;275109;275110;275111;275112;306243;306244;306245;362139;362140;362141;362142;412944;412945;412946;448594;448595;448596;448597;514452;514453;522272;522273;522274;522275;560710	62031;62032;117122;145794;275112;306244;362140;412944;412945;448596;514453;522272;560710
B2RUM8;Q8K363	B2RUM8;Q8K363	11;11	11;11	11;11	ATP-dependent RNA helicase DDX18	Ddx18	2	11	11	11	11	11	10	11	11	10	11	11	10	24.5	24.5	24.5	74.18	660	660;660	6.59	3		3	4	9	8	4			3		3	1	3			0	34.279	By MS/MS	By MS/MS	By MS/MS	24.5	24.5	20.9	26398000	11296000	9002700	6099300	694680	297260	236910	160510	8780800	8835300	9200800	14	10	13	37			747	20246;23739;51645;54652;57040;61053;62851;76005;76959;86260;96222	True;True;True;True;True;True;True;True;True;True;True	22885;26835;58404;61820;64466;64467;69628;72110;89649;90696;101223;112710	132198;132199;132200;152183;152184;152185;152186;345754;345755;345756;364967;364968;364969;380117;380118;380119;380120;380121;380122;380123;380124;410402;410403;410404;425375;425376;425377;527649;527650;527651;527652;533495;533496;533497;533498;593445;593446;593447;665403;665404;665405	135001;135002;135003;135004;153985;153986;153987;344589;344590;344591;362384;362385;362386;362387;362388;376242;376243;376244;376245;376246;376247;405311;419765;513326;513327;513328;513329;518374;518375;518376;577527;577528;577529;650862;650863;650864;650865	135004;153987;344590;362384;376243;405311;419765;513327;518376;577527;650864	612;613;614;615	497	40;80;95;240	6
Q9DCV3	Q9DCV3	15	15	15	Diacylglycerol O-acyltransferase 2	Dgat2	1	15	15	15	13	14	15	13	14	15	13	14	15	42	42	42	43.769	388	388	7.32	8	3	4	1		2	3	3	9	7	7	5	1				0	34.277	By MS/MS	By MS/MS	By MS/MS	35.1	40.2	42	52326000	17055000	17460000	17811000	2491700	812150	831420	848140	20340000	17792000	27127000	12	15	16	43			7418	12498;15722;16551;24479;25869;31976;36030;48625;65793;67041;73314;87348;88051;100822;101347	True;True;True;True;True;True;True;True;True;True;True;True;True;True;True	14186;17873;18792;27668;29222;36142;40769;55039;75841;77266;86493;102461;103254;117875;118471	83151;83152;83153;105182;105183;105184;110063;110064;110065;110066;110067;156725;156726;165892;165893;165894;206562;206563;206564;206565;206566;233407;233408;233409;233410;233411;325602;325603;448297;448298;448299;458285;458286;509756;509757;509758;509759;509760;509761;601331;601332;601333;601334;606447;606448;606449;606450;696791;696792;696793;700908;700909;700910	83930;83931;107583;107584;112664;112665;112666;158492;158493;158494;167891;167892;208592;208593;208594;208595;208596;235265;235266;235267;235268;235269;325721;325722;442503;442504;451752;451753;497765;497766;497767;497768;497769;497770;497771;497772;585903;585904;585905;591263;681792;685596;685597	83930;107584;112664;158494;167892;208593;235266;325722;442504;451752;497770;585903;591263;681792;685596
Q80TM9-6;Q80TM9;Q80TM9-4;F6PY46;Q80TM9-3;F6ZL69;Q80TM9-5;Q80TM9-2;F6UKP3;Q80TM9-7	Q80TM9-6;Q80TM9;Q80TM9-4;F6PY46;Q80TM9-3;F6ZL69;Q80TM9-5;Q80TM9-2	10;10;9;7;6;5;5;5;3;2	10;10;9;7;6;5;5;5;3;2	10;10;9;7;6;5;5;5;3;2	Nischarin	Nisch	10	10	10	10	8	10	8	8	10	8	8	10	8	21.5	21.5	21.5	57.032	516	516;1593;472;249;1348;149;334;1440;230;153	6.77	4	3	3		3		3	5		1	1	4	3				0	34.262	By MS/MS	By MS/MS	By MS/MS	16.7	21.5	16.7	14625000	6109800	5100500	3414600	457030	190930	159390	106710	5411500	5376300	5886200	6	9	3	18			4948	126;7092;27790;56261;56808;58349;85994;95283;97185;102635	True;True;True;True;True;True;True;True;True;True	140;8052;31399;63590;64213;65928;100917;111558;113758;119969	698;46961;46962;46963;179022;179023;179024;374811;374812;374813;374814;374815;378658;378659;378660;378661;389405;389406;389407;591564;591565;591566;591567;658020;658021;658022;671398;709724;709725;709726	733;47369;47370;47371;180922;371252;371253;374926;385289;385290;575465;575466;575467;643525;643526;643527;656519;694508	733;47369;180922;371252;374926;385290;575465;643527;656519;694508
L7N209;J3KMK0	L7N209;J3KMK0	11;11	6;6	6;6		Hbs1l;Gm9923	2	11	6	6	9	8	11	5	4	6	5	4	6	21.6	13.4	13.4	67.529	612	612;612	10.6							3	2	1	6					1	3	0	34.245	By MS/MS	By MS/MS	By MS/MS	19.3	18.1	21.6	7421700	2398100	2199900	2823700	224900	72671	66663	85568	2120000	3100100	3660900	3	2	6	11			2017	8248;13188;13204;14212;17978;23109;23165;58325;68401;74225;81000	False;True;True;False;True;True;False;False;True;False;True	9363;14961;14978;16182;20365;26136;26196;65904;78777;87724;95215	54659;54660;54661;54662;87628;87629;87630;87631;87692;87693;95374;118651;118652;118653;148638;148639;148640;148890;148891;148892;389235;389236;389237;389238;389239;389240;468506;516318;516319;516320;558984;558985;558986	54990;88685;88686;88687;88741;97347;121445;150504;150505;150777;150778;150779;385128;385129;385130;385131;460994;503461;503462;543122;543123;543124	54990;88687;88741;97347;121445;150505;150779;385130;460994;503461;543122
Q4V9T8;P48024;Q9CXU9;J3QN87;J3QPZ8	Q4V9T8;P48024;Q9CXU9;J3QN87	5;5;4;3;2	5;5;4;3;2	5;5;4;3;2	Eukaryotic translation initiation factor 1;Eukaryotic translation initiation factor 1b	Eif1;Eif1b	5	5	5	5	5	5	4	5	5	4	5	5	4	63.7	63.7	63.7	12.746	113	113;113;113;90;110	10.4	3					3	3	2	15	6	7	2		5	1	9	0	34.232	By MS/MS	By MS/MS	By MS/MS	63.7	63.7	62.8	385020000	180790000	149520000	54705000	77004000	36159000	29904000	10941000	133530000	153840000	88818000	26	26	19	71			2812	24622;24623;29491;77797;88400	True;True;True;True;True	27829;27830;27831;27832;33338;91617;91618;103643	157792;157793;157794;157795;157796;157797;157798;157799;157800;157801;157802;157803;157804;157805;157806;157807;157808;157809;157810;157811;157812;157813;157814;157815;190228;190229;190230;190231;190232;190233;538964;538965;538966;538967;538968;538969;538970;538971;538972;538973;538974;538975;538976;538977;538978;538979;538980;538981;608591;608592;608593;608594;608595;608596;608597;608598	159652;159653;159654;159655;159656;159657;159658;159659;159660;159661;159662;159663;159664;159665;159666;159667;159668;159669;159670;159671;159672;159673;159674;159675;159676;159677;159678;159679;159680;192260;192261;192262;192263;192264;192265;192266;523094;523095;523096;523097;523098;523099;523100;523101;523102;523103;523104;523105;523106;523107;523108;523109;523110;523111;523112;523113;523114;523115;593429;593430;593431;593432;593433;593434;593435;593436;593437;593438;593439;593440;593441	159652;159679;192264;523095;593438	2967;2968		6;70
Q3TA96;P11438	Q3TA96;P11438	8;8	8;8	8;8	Lysosome-associated membrane glycoprotein 1	Lamp1	2	8	8	8	6	6	8	6	6	8	6	6	8	16.5	16.5	16.5	43.865	406	406;406	7.75			16	6	3	6	2	4	7	1	3	4	4	2	3	3	0	34.222	By MS/MS	By MS/MS	By MS/MS	14	14	16.5	698090000	255110000	263680000	179290000	38783000	14173000	14649000	9960700	223710000	246140000	215590000	20	24	23	67			2473	4988;9848;10214;10215;20125;21886;76843;80015	True;True;True;True;True;True;True;True	5626;5627;11175;11176;11587;11588;22757;22758;24811;90576;94123	33026;33027;33028;33029;33030;33031;33032;33033;33034;33035;33036;33037;33038;33039;33040;33041;33042;33043;33044;64912;64913;64914;64915;64916;64917;64918;64919;66919;66920;131625;131626;131627;131628;131629;131630;131631;131632;131633;131634;131635;131636;131637;131638;131639;131640;131641;131642;131643;131644;142018;142019;142020;142021;532957;532958;532959;532960;532961;552498;552499;552500;552501;552502;552503	33482;33483;33484;33485;33486;33487;33488;33489;33490;33491;33492;33493;33494;33495;33496;33497;33498;33499;33500;64832;64833;64834;64835;64836;64837;64838;64839;64840;66637;66638;134431;134432;134433;134434;134435;134436;134437;134438;134439;134440;134441;134442;134443;134444;134445;134446;134447;134448;134449;134450;134451;134452;134453;144407;144408;144409;144410;517950;517951;517952;517953;536873;536874;536875;536876;536877;536878	33498;64834;66637;66638;134450;144407;517950;536873	2349;2350	1974	323;328	133
B2RXM7;Q9D1J3	B2RXM7;Q9D1J3	11;11	11;11	11;11	SAP domain-containing ribonucleoprotein	1110005A23Rik;Sarnp	2	11	11	11	11	11	11	11	11	11	11	11	11	60.5	60.5	60.5	23.532	210	210;210	8.14	3	3	1	3	5	8	7	9	2	6	6	3	4	3	3		0	34.219	By MS/MS	By MS/MS	By MS/MS	60.5	60.5	60.5	436490000	198230000	145850000	92412000	29099000	13215000	9723000	6160800	159040000	183740000	154270000	19	22	15	56			770	294;8286;22670;25847;25849;25868;27212;32324;43471;54446;67478	True;True;True;True;True;True;True;True;True;True;True	331;9409;25666;29199;29201;29221;30765;36525;49339;61594;77758	1754;1755;1756;1757;1758;1759;54937;54938;54939;146492;146493;146494;146495;146496;165759;165760;165761;165762;165763;165764;165772;165773;165774;165775;165776;165777;165778;165779;165780;165781;165884;165885;165886;165887;165888;165889;165890;165891;175658;175659;175660;208567;208568;208569;289893;289894;289895;289896;289897;289898;363827;363828;363829;363830;363831;363832;363833;363834;363835;363836;461665;461666;461667;461668;461669;461670	1785;1786;1787;1788;1789;1790;55274;55275;148563;148564;167765;167766;167767;167768;167769;167770;167775;167776;167777;167778;167779;167780;167781;167782;167783;167885;167886;167887;167888;167889;167890;177594;177595;177596;177597;177598;177599;210663;291368;291369;291370;291371;291372;361312;361313;361314;361315;361316;361317;361318;361319;361320;361321;455009;455010;455011	1788;55275;148564;167765;167775;167887;177597;210663;291369;361319;455009
Q3ULL6;F6Q8N5	Q3ULL6	7;2	7;2	7;2		Upf3b	2	7	7	7	7	6	6	7	6	6	7	6	6	19.3	19.3	19.3	57.065	472	472;260	8.46	3	1			3	3	1	3	5	3					3	3	0	34.207	By MS/MS	By MS/MS	By MS/MS	19.3	15.7	15.7	21677000	10537000	7548600	3590800	1140900	554590	397300	188990	7974000	7955000	6352400	10	8	6	24			3880	15014;26551;47489;61249;77388;78967;97751	True;True;True;True;True;True;True	17096;29992;53775;69911;91166;92924;114390	100773;100774;100775;100776;100777;170700;170701;170702;318095;412056;412057;412058;412059;536516;536517;536518;536519;536520;536521;545726;545727;545728;545729;545730;545731;675210;675211;675212	102985;102986;172572;318136;406880;406881;406882;520979;520980;520981;520982;520983;520984;520985;520986;529979;529980;529981;529982;529983;529984;529985;660176;660177	102985;172572;318136;406880;520982;529982;660176
F8WI56;D3Z7D3;F7DDW0	F8WI56;D3Z7D3	22;22;3	21;21;3	2;2;0		Dip2a	3	22	21	2	22	21	20	21	20	19	2	2	1	21.7	21.2	1.9	169.52	1562	1562;1572;157	8.02	3	3	6	7	6	3		8	3	3	9		3	2	5	3	0	34.196	By MS/MS	By MS/MS	By MS/MS	21.7	20.3	19.5	42630000	18354000	12645000	11631000	546540	235310	162110	149120	14512000	13895000	19137000	16	12	16	44			1126	6088;6234;8630;10431;13943;26511;31987;32282;43754;47323;54449;56414;57018;62340;65305;77866;90972;94134;94259;101238;101405;101406	True;True;True;True;True;True;True;True;True;False;True;True;True;True;True;True;True;True;True;True;True;True	6956;7118;9784;11834;15831;29947;36154;36481;49661;53596;61597;63759;64442;71392;75232;91693;106618;110245;110400;118343;118537;118538	41039;41040;41041;42046;42047;42048;57146;57147;57148;68314;68315;68316;93294;93295;93296;170436;170437;170438;206611;206612;206613;208318;208319;292005;292006;292007;317157;317158;317159;317160;317161;363842;363843;363844;375892;375893;380009;380010;380011;420818;420819;420820;444458;444459;444460;539293;539294;539295;626365;626366;626367;626368;626369;649705;649706;649707;650946;650947;650948;650949;699481;699482;699483;701288;701289;701290;701291;701292;701293	41496;42544;42545;57484;57485;68042;68043;95115;172311;172312;208646;208647;208648;210363;210364;210365;293352;293353;293354;317321;317322;361325;361326;361327;361328;372287;376149;415605;415606;438347;523397;523398;523399;523400;611842;611843;611844;611845;611846;635463;636685;684310;684311;685945;685946;685947	41496;42544;57485;68042;95115;172311;208647;210365;293353;317321;361326;372287;376149;415606;438347;523400;611842;635463;636685;684310;685946;685947	909		687
Q8R1T1;Q8R1T1-2	Q8R1T1;Q8R1T1-2	15;12	15;12	15;12	Charged multivesicular body protein 7	Chmp7	2	15	15	15	14	14	13	14	14	13	14	14	13	44.8	44.8	44.8	50.632	451	451;370	6.51		4	19	2	14	7					3		3	2		7	0	34.196	By MS/MS	By MS/MS	By MS/MS	44.8	39.7	39.7	56431000	22328000	21791000	12312000	2453500	970780	947450	535290	19298000	20214000	18523000	14	16	11	41			5986	17271;40819;44015;46150;48148;56018;58306;59560;75163;77392;92868;96013;97348;97989;99824	True;True;True;True;True;True;True;True;True;True;True;True;True;True;True	19602;46241;49965;52290;54506;63316;65882;67551;88741;91170;108792;112480;113938;114667;116744	114753;114754;114755;114756;269964;269965;269966;269967;294487;294488;294489;294490;294491;294492;308521;308522;308523;322374;322375;322376;373280;373281;373282;389080;389081;389082;398054;398055;398056;398057;398058;522659;522660;522661;536536;536537;536538;536539;536540;536541;536542;536543;536544;536545;640067;640068;664223;664224;664225;672468;677099;677100;677101;677102;677103;689718;689719;689720;689721;689722;689723	117689;117690;117691;271460;296028;296029;308577;322232;322233;322234;322235;369884;369885;369886;384956;384957;384958;384959;384960;384961;384962;393499;393500;393501;393502;509112;520998;520999;521000;521001;625997;649683;649684;649685;657531;661991;674535;674536;674537;674538;674539	117691;271460;296029;308577;322235;369885;384957;393502;509112;521000;625997;649683;657531;661991;674535	6065	5517	216	245
Q91WE2	Q91WE2	9	9	9	Protein FAM192A	Fam192a	1	9	9	9	8	9	9	8	9	9	8	9	9	30.7	30.7	30.7	28.702	254	254	9.47	3	2			5		3			3		5	9	1		3	0	34.188	By MS/MS	By MS/MS	By MS/MS	26.8	30.7	30.7	27941000	10729000	10504000	6707300	1995800	766390	750300	479090	10597000	10538000	11089000	7	9	7	23			6291	17562;18121;28577;31844;43843;51477;58808;74737;93535	True;True;True;True;True;True;True;True;True	19918;20521;32311;35998;49776;58223;66533;88276;109568	116455;116456;119420;119421;119422;184445;184446;184447;205766;205767;205768;205769;205770;293073;293074;293075;344713;344714;344715;392559;392560;392561;519643;519644;519645;519646;519647;519648;519649;519650;645126;645127;645128;645129	119343;119344;122211;186280;186281;186282;207767;207768;207769;207770;207771;294494;294495;294496;343649;343650;388308;388309;388310;506445;506446;506447;630985	119344;122211;186280;207769;294495;343649;388308;506447;630985
Q99M46;P97760	Q99M46;P97760	8;6	8;6	8;6	DNA-directed RNA polymerase II subunit RPB3	Polr2c	2	8	8	8	8	7	8	8	7	8	8	7	8	40	40	40	31.443	275	275;275	4.4	11	14	3	2	6			3	3					5			0	34.142	By MS/MS	By MS/MS	By MS/MS	40	40	40	77233000	35827000	24768000	16638000	4827000	2239200	1548000	1039900	26188000	31014000	22340000	13	12	13	38			6627	14089;26235;37875;50087;64824;68471;79114;99606	True;True;True;True;True;True;True;True	16019;29628;42863;56664;74577;78857;93088;93089;116505	94327;94328;94329;94330;168395;168396;168397;168398;168399;168400;168401;247887;247888;247889;247890;247891;247892;335338;335339;335340;335341;335342;335343;335344;440477;440478;440479;440480;440481;440482;469281;469282;469283;469284;469285;469286;546658;546659;546660;546661;546662;546663;688491;688492;688493;688494;688495	96137;96138;96139;96140;96141;170096;170097;170098;170099;249017;249018;249019;249020;335009;335010;335011;335012;335013;335014;434481;434482;434483;434484;434485;461750;461751;461752;461753;461754;461755;531063;531064;531065;531066;531067;531068;673293;673294	96137;170096;249019;335014;434481;461751;531065;673294	6685		223
P70452;D6RJ29	P70452	12;2	12;2	11;2	Syntaxin-4	Stx4	2	12	12	11	11	12	11	11	12	11	10	11	10	37.9	37.9	37.9	34.165	298	298;47	6.92	1	9	4	4	8	13	3	6	2			3	6	6			0	34.113	By MS/MS	By MS/MS	By MS/MS	37.9	37.9	36.6	203040000	90787000	62419000	49835000	11280000	5043700	3467700	2768600	61730000	66869000	84346000	18	18	18	54			3228	3687;3688;18000;37549;50322;63203;68785;70051;70052;72464;89366;91568	True;True;True;True;True;True;True;True;True;True;True;True	4161;4162;20388;42485;56932;72558;79343;79344;81346;81347;85131;104781;107289	24291;24292;24293;24294;24295;24296;24297;24298;24299;118732;118733;118734;245399;245400;245401;336867;336868;336869;428289;428290;428291;428292;428293;428294;428295;472571;472572;472573;472574;472575;472576;472577;472578;472579;472580;472581;472582;483246;483247;483248;483249;483250;483251;483252;502368;502369;502370;502371;502372;502373;615045;615046;615047;615048;615049;615050;630615;630616;630617;630618;630619;630620;630621;630622;630623	24740;24741;24742;24743;24744;24745;121515;121516;121517;121518;121519;246528;246529;246530;336385;336386;336387;336388;422519;422520;422521;422522;422523;422524;422525;464852;464853;464854;464855;464856;464857;464858;474599;474600;474601;474602;491100;491101;491102;491103;491104;491105;599982;599983;599984;599985;599986;599987;616261;616262;616263;616264;616265;616266	24740;24744;121517;246528;336387;422523;464856;474599;474602;491105;599987;616262
B1ATS4;B1ATS5;E9Q559;Q64518-2;Q64518-3;Q64518	B1ATS4;B1ATS5;E9Q559;Q64518-2;Q64518-3;Q64518	25;25;25;25;25;25	19;19;19;19;19;19	16;16;16;16;16;16	Calcium-transporting ATPase;Sarcoplasmic/endoplasmic reticulum calcium ATPase 3	Atp2a3	6	25	19	16	18	20	25	13	14	19	11	11	16	30.1	23	19.8	107.6	981	981;1020;1026;999;1025;1038	9.05	3	4		3	1	4	3	2	9	7	5	5	9	1		3	0	34.109	By MS/MS	By MS/MS	By MS/MS	22.3	24.7	30.1	85259000	25322000	24012000	35925000	1740000	516770	490050	733160	18305000	17357000	67721000	13	11	25	49			634	1964;2755;4048;6858;12879;18640;18870;29307;34266;37740;43635;49991;50535;59051;60527;61662;64037;81350;81871;85592;87197;92330;93410;98367;101076	True;True;False;True;True;True;False;True;False;True;True;True;True;True;True;True;True;False;True;True;False;True;False;True;True	2201;3090;4569;4570;7798;14616;21112;21362;33142;38774;42695;49522;56553;57169;66844;66845;68935;70485;73551;95606;96231;100459;102287;102288;102289;108174;109427;115104;118169	12610;12611;12612;17496;17497;26625;26626;26627;26628;26629;26630;26631;26632;45546;45547;45548;85508;85509;85510;85511;85512;122557;122558;122559;122560;123827;123828;189169;189170;189171;221058;221059;221060;246656;290921;290922;290923;290924;334620;338387;338388;338389;394118;394119;394120;394121;394122;394123;394124;406808;406809;406810;406811;415717;415718;415719;415720;433862;561158;561159;561160;561161;561162;561163;561164;561165;561166;561167;561168;561169;561170;561171;561172;561173;561174;561175;561176;564511;564512;564513;588685;588686;599982;599983;599984;599985;599986;599987;599988;599989;599990;599991;599992;599993;599994;599995;599996;599997;599998;599999;600000;600001;600002;636546;636547;636548;636549;636550;644187;644188;644189;644190;644191;644192;644193;644194;680303;698435;698436;698437	12970;17752;17753;27076;27077;27078;27079;45936;45937;86303;86304;86305;86306;86307;125325;125326;125327;126588;126589;191146;222786;222787;222788;247745;292298;292299;292300;334349;337830;337831;337832;337833;389753;389754;389755;389756;389757;389758;401944;401945;401946;410548;410549;410550;410551;410552;427793;545159;545160;545161;545162;545163;545164;545165;545166;545167;545168;545169;545170;545171;545172;545173;545174;545175;545176;545177;545178;545179;545180;548268;572400;584502;584503;584504;584505;584506;584507;584508;584509;584510;584511;584512;584513;584514;584515;584516;584517;584518;584519;584520;584521;584522;622592;622593;622594;630102;630103;630104;630105;630106;630107;630108;630109;630110;630111;630112;665577;683339;683340;683341;683342;683343	12970;17753;27078;45936;86304;125327;126588;191146;222788;247745;292298;334349;337832;389754;401945;410548;427793;545173;548268;572400;584516;622594;630105;665577;683342	488	407;408	359	1;361
Q8CHK3;D3YU33;F6UP63	Q8CHK3;D3YU33	7;5;1	7;5;1	7;5;1	Lysophospholipid acyltransferase 7	Mboat7	3	7	7	7	6	7	6	6	7	6	6	7	6	23.3	23.3	23.3	53.435	473	473;344;123	7.52	5				3			5	7	6	1	2					0	34.109	By MS/MS	By MS/MS	By MS/MS	18.6	23.3	18.6	285760000	197860000	50556000	37339000	15875000	10992000	2808600	2074400	132930000	81799000	102900000	10	10	9	29			5706	2958;17602;36852;57717;63041;89165;91089	True;True;True;True;True;True;True	3321;19960;41687;65238;72375;104558;106749	18952;18953;18954;116651;116652;116653;116654;239894;239895;239896;239897;239898;239899;239900;239901;239902;239903;385244;385245;385246;385247;385248;427247;427248;427249;613803;613804;613805;627171	19375;19376;19377;19378;19379;119516;241391;241392;241393;241394;241395;241396;241397;381236;381237;381238;381239;381240;381241;381242;421485;421486;421487;421488;421489;421490;598745;612713;612714	19375;119516;241391;381242;421488;598745;612713
Q3UDP9;P57787;B1ATM1;B1ATM2	Q3UDP9;P57787;B1ATM1;B1ATM2	8;8;4;4	8;8;4;4	8;8;4;4	Monocarboxylate transporter 4	Slc16a3	4	8	8	8	7	7	8	7	7	8	7	7	8	18.9	18.9	18.9	50.373	470	470;470;253;291	8.03				3	8			7	3	6	3	2	1				0	34.1	By MS/MS	By MS/MS	By MS/MS	16	16	18.9	82300000	32644000	19291000	30365000	4331600	1718100	1015300	1598100	26448000	16766000	53794000	7	8	13	28			2979	8806;23818;30675;50618;51662;62691;67360;76227	True;True;True;True;True;True;True;True	9984;26927;34671;57262;58421;71855;77609;89906	58646;58647;58648;152689;152690;152691;197459;197460;197461;197462;197463;197464;197465;197466;338977;338978;338979;338980;338981;338982;338983;345827;345828;345829;423656;423657;423658;423659;423660;460542;529161;529162;529163	59123;154554;154555;154556;199632;199633;199634;199635;199636;199637;338387;338388;338389;338390;338391;338392;338393;338394;344643;344644;344645;418273;418274;418275;453891;514630;514631;514632	59123;154554;199634;338394;344645;418275;453891;514630	3207		459
Q5XPI3;Q5XPI3-2;Q05CH9;F7B5Z3;E0CX26;F6U715;G3UYH5;E0CXL3	Q5XPI3;Q5XPI3-2;Q05CH9	19;19;18;4;1;1;1;1	19;19;18;4;1;1;1;1	19;19;18;4;1;1;1;1	E3 ubiquitin-protein ligase RNF123	Rnf123	8	19	19	19	18	18	17	18	18	17	18	18	17	18.6	18.6	18.6	148.65	1314	1314;1320;1239;261;59;61;91;111	8.63		1	9	5		9	1		14	7	1	8	3		3	4	0	34.098	By MS/MS	By MS/MS	By MS/MS	16.6	16.6	16.6	50430000	20817000	18491000	11122000	690820	285170	253300	152350	16005000	17939000	20723000	12	20	12	44			4343	1116;12637;26764;27166;28013;52676;52901;53948;61334;61335;65894;66319;75709;80253;80254;87754;92430;99623;102344	True;True;True;True;True;True;True;True;True;True;True;True;True;True;True;True;True;True;True	1259;14339;30229;30712;31654;59548;59793;61051;70034;70035;75970;76459;89324;94383;94384;102935;108295;116528;119644	7170;7171;7172;7173;7174;7175;83992;83993;83994;172043;172044;172045;172046;175312;175313;175314;180355;180356;180357;352066;352067;352068;353305;353306;360613;360614;360615;360616;412809;412810;412811;412812;412813;449035;449036;451988;451989;451990;451991;525829;525830;525831;554213;554214;554215;554216;554217;554218;554219;554220;554221;554222;604658;604659;604660;637340;637341;637342;637343;688671;688672;688673;707736;707737;707738	7153;7154;7155;7156;7157;84838;84839;84840;173874;177250;177251;177252;177253;177254;182171;350370;350371;351434;358207;407628;407629;407630;443273;443274;443275;443276;445896;445897;511734;538506;538507;538508;538509;538510;538511;589510;623366;623367;623368;673502;673503;673504;673505;692405	7154;84840;173874;177254;182171;350370;351434;358207;407629;407630;443276;445896;511734;538507;538508;589510;623366;673502;692405
Q2TBE6	Q2TBE6	15	15	15	Phosphatidylinositol 4-kinase type 2-alpha	Pi4k2a	1	15	15	15	15	15	14	15	15	14	15	15	14	39.2	39.2	39.2	54.257	479	479	9.02	3	4	3	3	3	3	6	3	3	6			3	6	3	8	0	34.094	By MS/MS	By MS/MS	By MS/MS	39.2	39.2	36.5	48489000	21742000	16902000	9845300	1385400	621210	482900	281290	16956000	19628000	14484000	21	16	11	48			3503	6658;10357;15634;22748;33413;44145;57827;62223;68668;74591;77968;82399;91211;96139;100265	True;True;True;True;True;True;True;True;True;True;True;True;True;True;True	7587;11749;17776;25752;37813;50114;65363;71240;79141;88122;91812;96855;106890;112620;117242	44483;44484;44485;44486;67729;67730;67731;104666;104667;104668;146870;146871;146872;146873;215705;215706;215707;295445;295446;295447;295448;295449;295450;385967;385968;385969;419909;419910;419911;471364;471365;471366;518725;518726;518727;518728;518729;518730;518731;518732;539958;539959;539960;568455;568456;568457;568458;568459;568460;628023;628024;664996;664997;664998;692884;692885;692886	44945;67328;67329;67330;107070;107071;107072;107073;107074;148890;148891;148892;217740;296873;296874;296875;296876;296877;381930;381931;381932;414573;414574;414575;414576;414577;463770;463771;505679;505680;505681;505682;505683;524043;524044;524045;552453;552454;552455;552456;552457;552458;613608;613609;650464;650465;677839;677840	44945;67330;107074;148891;217740;296877;381932;414575;463770;505681;524043;552456;613608;650464;677840	3863		347
Q9CQ60;Q8CBG6;D3Z4X1;F6X8L5	Q9CQ60;Q8CBG6;D3Z4X1;F6X8L5	12;9;7;7	12;9;7;7	12;9;7;7	6-phosphogluconolactonase	Pgls	4	12	12	12	11	11	12	11	11	12	11	11	12	54.9	54.9	54.9	27.254	257	257;215;174;188	10.3	8	3	4		3	1				3	6	6	8	5		17	0	34.082	By MS/MS	By MS/MS	By MS/MS	51.8	51.8	54.9	430670000	169190000	145570000	115910000	33129000	13015000	11197000	8916400	152160000	174660000	161460000	25	25	22	72			6728	790;13558;19349;24742;43562;43563;52778;53970;53971;57589;86864;99820	True;True;True;True;True;True;True;True;True;True;True;True	893;15371;21896;27968;27969;49444;49445;59657;61075;61076;65089;101910;116737	4973;4974;4975;4976;90016;90017;90018;90019;90020;90021;126931;126932;126933;126934;158581;158582;158583;158584;158585;290476;290477;290478;290479;290480;290481;290482;290483;290484;290485;290486;290487;290488;290489;290490;290491;352656;360740;360741;360742;360743;360744;360745;360746;360747;360748;360749;360750;360751;360752;383984;383985;383986;383987;383988;383989;383990;383991;383992;597806;597807;597808;689667;689668;689669	4978;4979;91249;91250;91251;91252;91253;91254;91255;91256;91257;91258;91259;91260;129833;129834;129835;129836;160477;160478;160479;291903;291904;291905;291906;291907;291908;291909;291910;291911;291912;291913;291914;291915;291916;291917;291918;291919;350888;358318;358319;358320;358321;358322;358323;358324;358325;358326;358327;358328;358329;379897;379898;379899;379900;379901;379902;379903;379904;379905;379906;379907;379908;582189;582190;582191;582192;582193;582194;674489;674490;674491	4979;91257;129836;160477;291904;291912;350888;358318;358325;379898;582193;674489
Q61087;A0A0A6YVX1	Q61087	14;4	14;4	14;4	Laminin subunit beta-3	Lamb3	2	14	14	14	12	13	12	12	13	12	12	13	12	17	17	17	128.9	1168	1168;244	7.13	6	5	3			4	8	2	3	6			6	3			0	34.08	By MS/MS	By MS/MS	By MS/MS	15.2	15.5	14.2	17608000	8464300	6959800	2184200	237950	114380	94051	29516	7593300	6334800	4136500	15	15	7	37			4405	3373;19053;34233;42336;47133;49026;56238;62537;69018;70734;92790;93450;96660;98937	True;True;True;True;True;True;True;True;True;True;True;True;True;True	3805;21563;38738;48046;53387;55494;63562;71634;79728;82410;108706;109472;113190;115749	21834;21835;21836;124983;124984;124985;220905;220906;220907;281836;281837;281838;315700;315701;328151;328152;328153;328154;328155;328156;374676;374677;422270;422271;422272;474614;474615;474616;488823;488824;639605;639606;639607;644476;644477;644478;644479;644480;644481;668330;668331;684605;684606;684607;684608;684609	22269;22270;127805;222651;222652;283810;315825;315826;328057;328058;328059;328060;328061;328062;328063;371140;416992;416993;416994;466577;466578;479422;479423;625578;625579;625580;630393;630394;630395;630396;653821;669743;669744;669745;669746;669747;669748	22270;127805;222652;283810;315826;328062;371140;416994;466578;479423;625578;630393;653821;669743
Q9JL62;D3Z1H9;D3Z1H8	Q9JL62;D3Z1H9;D3Z1H8	11;9;7	11;9;7	11;9;7	Glycolipid transfer protein	Gltp	3	11	11	11	11	11	10	11	11	10	11	11	10	55.5	55.5	55.5	23.689	209	209;190;179	7.82	6	3		3	5		6	6		6	3	3	3	2		3	0	34.059	By MS/MS	By MS/MS	By MS/MS	55.5	55.5	50.2	232700000	97723000	90497000	44479000	14544000	6107700	5656000	2780000	79831000	98406000	72234000	15	16	13	44			7637	599;1400;4738;8927;9074;26308;32623;33477;88262;93346;101214	True;True;True;True;True;True;True;True;True;True;True	666;1575;5346;10130;10291;29721;36900;37896;103497;109353;118316	3602;3603;3604;9072;9073;9074;9075;9076;9077;31322;31323;31324;31325;31326;59451;59452;59453;59454;59455;59456;60267;60268;60269;60270;60271;60272;169165;169166;169167;210664;210665;210666;216296;216297;216298;607736;607737;607738;607739;607740;607741;643836;643837;699315;699316;699317;699318;699319;699320	3594;3595;3596;9075;9076;9077;9078;9079;31834;31835;31836;31837;31838;31839;59883;59884;59885;59886;59887;60697;60698;60699;60700;60701;170985;170986;212753;212754;218345;218346;218347;218348;592591;592592;592593;592594;592595;592596;592597;592598;629787;684175;684176;684177	3596;9076;31834;59883;60699;170986;212754;218346;592597;629787;684175
Q3TPU5;O70378;M0QWY0;M0QWP2;M0QWI7;M0QWC9;M0QWS0;M0QWE2	Q3TPU5;O70378;M0QWY0;M0QWP2	10;10;7;6;3;3;2;2	10;10;7;6;3;3;2;2	10;10;7;6;3;3;2;2	ER membrane protein complex subunit 8	Emc8	8	10	10	10	8	10	9	8	10	9	8	10	9	57	57	57	23.348	207	207;207;128;143;114;167;77;156	10.5		1	3	1	5	3	1	6	9	4	3	10	3	11	11		0	34.058	By MS/MS	By MS/MS	By MS/MS	52.2	57	57	170310000	70014000	61650000	38646000	14192000	5834500	5137500	3220500	70679000	60165000	48623000	15	18	20	53			2267	10641;14254;28248;38331;42780;57048;78611;85116;85117;102257	True;True;True;True;True;True;True;True;True;True	12079;16232;31918;43374;43375;48536;64477;92516;92517;99907;99908;99909;119543;119544	69763;69764;95649;95650;95651;181960;181961;181962;181963;181964;181965;251335;251336;251337;251338;251339;251340;251341;251342;284839;284840;284841;284842;284843;284844;284845;380182;380183;380184;543614;543615;543616;543617;543618;543619;543620;543621;585616;585617;585618;585619;585620;585621;585622;585623;585624;585625;585626;585627;585628;585629;585630;585631;585632;585633;706933;706934;706935;706936;706937;706938;706939;706940;706941;706942;706943;706944;706945;706946;706947;706948	69633;69634;97637;183747;183748;183749;183750;183751;252511;252512;252513;252514;252515;252516;252517;252518;286621;286622;286623;286624;286625;376291;376292;376293;527683;527684;527685;527686;527687;569376;569377;569378;569379;569380;569381;569382;569383;569384;569385;569386;569387;569388;569389;569390;569391;691384;691385;691386;691387;691388;691389;691390;691391	69633;97637;183749;252512;286621;376291;527685;569384;569391;691386	2004;2005	1668	27;185	123
Q8CEC0-3;Q8CEC0-2;Q8CEC0	Q8CEC0-3;Q8CEC0-2;Q8CEC0	17;17;17	17;17;17	17;17;17	Nuclear pore complex protein Nup88	Nup88	3	17	17	17	17	16	12	17	16	12	17	16	12	27	27	27	83.665	742	742;747;753	7.4	6	1		5	3	1	13	7	7	4	5	3	3				0	34.044	By MS/MS	By MS/MS	By MS/MS	27	25.6	19.5	106230000	51286000	34423000	20518000	2655700	1282100	860590	512960	35390000	34262000	46825000	15	18	11	44			5658	8141;9489;13020;15330;25702;26598;32170;33189;40749;44171;47131;55429;70852;73493;77619;94883;95280	True;True;True;True;True;True;True;True;True;True;True;True;True;True;True;True;True	9242;10770;14773;17444;29037;30045;36353;37564;46157;50144;53385;62681;82602;86772;91418;111099;111555	53819;53820;62868;86515;86516;86517;102719;102720;102721;102722;102723;164851;164852;170954;170955;170956;207704;207705;207706;214374;214375;214376;269444;269445;269446;295669;295670;295671;315691;315692;315693;315694;315695;315696;369732;369733;369734;369735;489920;489921;489922;489923;489924;489925;489926;511089;511090;511091;537898;537899;537900;537901;655134;655135;655136;658004;658005;658006	54071;54072;54073;63114;87311;87312;87313;104954;104955;104956;104957;104958;166918;166919;172804;172805;209811;209812;209813;209814;216354;270951;270952;270953;297086;315816;315817;315818;315819;315820;315821;366600;366601;480397;480398;480399;480400;480401;498846;522135;522136;640757;643507;643508;643509	54073;63114;87313;104958;166918;172805;209811;216354;270953;297086;315818;366600;480397;498846;522135;640757;643509
Q71FD5;F6X469	Q71FD5	5;2	5;2	5;2	E3 ubiquitin-protein ligase ZNRF2	Znrf2	2	5	5	5	5	5	4	5	5	4	5	5	4	50	50	50	23.705	238	238;94	7.5	3				6	3				2	2			3	1		0	34.043	By MS/MS	By MS/MS	By MS/MS	50	50	35.3	19307000	7915900	8705600	2685200	1608900	659660	725460	223760	5658200	8650800	6602800	10	11	5	26			4817	754;9207;15679;24611;43538	True;True;True;True;True	854;10445;17828;27815;49415	4794;4795;4796;4797;61220;61221;61222;104945;104946;104947;104948;104949;104950;157655;157656;157657;157658;290322;290323;290324	4796;4797;4798;4799;4800;4801;4802;61580;61581;61582;61583;61584;107350;107351;107352;107353;159497;159498;159499;159500;159501;159502;291760;291761;291762;291763	4800;61584;107351;159498;291761
Q8BMC4	Q8BMC4	7	7	7	Nucleolar protein 9	Nop9	1	7	7	7	7	7	7	7	7	7	7	7	7	15.9	15.9	15.9	70.046	636	636	9.07		1	3				3	4	9		6				3	1	0	34.035	By MS/MS	By MS/MS	By MS/MS	15.9	15.9	15.9	12471000	4986300	4063800	3421100	402300	160850	131090	110360	4489800	4153400	5624900	8	7	8	23			5291	2174;17456;17537;64640;65146;88133;94530	True;True;True;True;True;True;True	2440;19802;19889;74351;75016;103343;110706	13937;13938;13939;13940;115800;115801;115802;115803;115804;115805;116322;116323;116324;116325;439091;439092;439093;443207;443208;443209;443210;606827;606828;606829;606830;606831;606832;652854;652855;652856	14354;118751;118752;118753;119226;119227;433103;433104;433105;437176;437177;437178;437179;437180;591605;591606;591607;591608;591609;638468;638469;638470;638471	14354;118752;119226;433105;437179;591605;638468
Q545H3;Q9Z0V7;A2AES1	Q545H3;Q9Z0V7;A2AES1	7;7;4	7;7;4	7;7;4	Mitochondrial import inner membrane translocase subunit Tim17-B	Timm17b	3	7	7	7	6	6	7	6	6	7	6	6	7	51.7	51.7	51.7	18.352	172	172;172;146	5.33		3	10	8	2	1	5	3				3	1				0	34.031	By MS/MS	By MS/MS	By MS/MS	47.7	47.7	51.7	60006000	13518000	23331000	23157000	5455100	1228900	2121000	2105200	14819000	27740000	27153000	8	12	11	31			4143	17866;19318;31744;34196;43576;61791;102874	True;True;True;True;True;True;True	20242;21859;21860;35889;38698;49458;70656;120237	117932;117933;117934;117935;117936;117937;117938;117939;126719;126720;126721;126722;126723;126724;126725;126726;126727;205141;205142;205143;220727;290544;290545;290546;290547;290548;290549;290550;290551;416761;416762;416763;416764;711321;711322;711323	120741;120742;120743;120744;120745;120746;120747;129635;129636;129637;129638;129639;129640;129641;129642;129643;129644;207201;207202;207203;222492;291958;291959;291960;291961;291962;411549;411550;411551;411552;696025	120743;129639;207202;222492;291958;411551;696025	4482		167
Q9DBB1	Q9DBB1	5	5	5	Dual specificity protein phosphatase 6	Dusp6	1	5	5	5	5	5	5	5	5	5	5	5	5	18.6	18.6	18.6	42.407	381	381	10.5					1	3	3	1				3		4	3		0	34.03	By MS/MS	By MS/MS	By MS/MS	18.6	18.6	18.6	16146000	5817300	5033300	5295100	949750	342190	296070	311480	4497500	5484200	9020200	6	5	4	15			7322	15510;53513;59780;88007;90848	True;True;True;True;True	17644;60560;67869;103209;106470	103871;103872;103873;358030;358031;358032;358033;400238;400239;400240;400241;606182;606183;606184;606185;625253;625254;625255	106209;106210;106211;106212;355760;355761;355762;395585;395586;395587;395588;591025;610510;610511;610512	106212;355761;395585;591025;610511
Q8K0B2-3;Q8K0B2-2;Q8K0B2	Q8K0B2-3;Q8K0B2-2;Q8K0B2	1;1;1	1;1;1	1;1;1	Probable lysosomal cobalamin transporter	Lmbrd1	3	1	1	1	1	1	1	1	1	1	1	1	1	3.9	3.9	3.9	53.44	467	467;519;537	3.25			6	2													0	34.025	By MS/MS	By MS/MS	By MS/MS	3.9	3.9	3.9	32337000	11115000	17248000	3973000	2309800	793940	1232000	283790	10901000	13022000	3506100	3	4	2	9			5787	48806	TRUE	55241	326581;326582;326583;326584;326585;326586;326587;326588	326580;326581;326582;326583;326584;326585;326586;326587;326588	326582
A2A9K7	A2A9K7	10	10	10		Cnksr1	1	10	10	10	10	10	8	10	10	8	10	10	8	20.7	20.7	20.7	77.484	700	700	8.85	1	5	1	1	5	5	2		5	4	4	3	3		3	5	0	34.019	By MS/MS	By MS/MS	By MS/MS	20.7	20.7	16.1	51228000	26509000	13267000	11452000	1552400	803300	402040	347020	16988000	15967000	17852000	13	12	8	33			285	933;1912;20603;20814;22453;59265;69983;77987;89779;90953	True;True;True;True;True;True;True;True;True;True	1054;2141;23282;23515;25424;67143;81236;81237;91834;105239;106598	5932;5933;5934;5935;5936;5937;5938;12174;12175;12176;134174;134175;134176;135375;135376;135377;145278;145279;145280;145281;395891;395892;395893;395894;395895;395896;482638;482639;482640;482641;482642;482643;482644;482645;540066;540067;540068;617695;617696;617697;617698;617699;617700;617701;626248;626249;626250	5974;5975;12498;12499;12500;12501;136965;136966;136967;138024;147474;147475;147476;391424;391425;391426;391427;474019;474020;474021;474022;474023;474024;474025;474026;474027;524149;524150;602697;602698;611703;611704;611705	5974;12500;136966;138024;147476;391424;474024;524149;602698;611703
Q78JN3;E9PY42	Q78JN3;E9PY42	9;8	6;5	6;5		Eci3	2	9	6	6	9	9	9	6	6	6	6	6	6	45.1	36	36	35.23	317	317;260	8.09	3	1			6	7	5	3	6	6		2		3		3	0	34.003	By MS/MS	By MS/MS	By MS/MS	45.1	45.1	45.1	105980000	51252000	31938000	22785000	6623500	3203300	1996100	1424100	36873000	33737000	38692000	15	13	17	45			4834	274;7806;12682;18894;43317;58393;61829;63632;66008	False;True;False;True;False;True;True;True;True	304;305;8871;8872;14389;21386;21387;49156;65979;65980;70707;73056;76116	1567;1568;1569;1570;1571;1572;51813;51814;51815;51816;51817;51818;51819;51820;51821;51822;51823;51824;51825;51826;51827;84269;84270;84271;84272;84273;84274;84275;84276;84277;123933;123934;123935;123936;123937;123938;288616;288617;288618;288619;288620;288621;288622;288623;288624;389745;389746;389747;389748;389749;389750;417042;417043;417044;431115;431116;431117;431118;431119;431120;431121;431122;431123;431124;431125;431126;449811;449812;449813	1589;1590;1591;1592;1593;1594;1595;52193;52194;52195;52196;52197;52198;52199;52200;52201;52202;52203;52204;52205;52206;52207;52208;52209;52210;52211;52212;85110;85111;85112;85113;85114;85115;85116;85117;85118;85119;126689;126690;126691;290106;290107;290108;290109;385697;385698;385699;385700;411840;425236;425237;425238;425239;425240;425241;425242;425243;425244;425245;425246;425247;425248;443959;443960;443961;443962;443963	1594;52198;85115;126690;290107;385699;411840;425243;443962	5184;5185	4647;4648	150;285	207;220
P62830;A2A6F8	P62830	14;3	14;3	14;3	60S ribosomal protein L23	Rpl23	2	14	14	14	13	13	14	13	13	14	13	13	14	75	75	75	14.865	140	140;60	5.74	3	24	41	27	14	15	11	7	6	3			8		15	1	0	33.985	By MS/MS	By MS/MS	By MS/MS	62.1	62.1	75	2249700000	1007800000	783720000	458190000	249970000	111980000	87080000	50910000	679290000	801750000	669990000	55	56	54	165			3122	12237;17479;17480;27701;33671;33743;42965;46165;53617;53618;53727;53728;63961;93899	True;True;True;True;True;True;True;True;True;True;True;True;True;True	13896;19826;19827;31308;38114;38198;48744;48745;52305;60676;60677;60678;60679;60680;60807;60808;60809;60810;73437;73438;109978	81237;115915;115916;115917;115918;115919;115920;115921;115922;115923;115924;115925;115926;115927;115928;115929;178586;178587;178588;217399;217400;217401;217402;217403;217861;217862;217863;217864;217865;286139;286140;286141;286142;286143;286144;286145;286146;286147;286148;286149;286150;286151;286152;286153;286154;286155;286156;286157;286158;286159;286160;286161;286162;286163;286164;286165;286166;286167;286168;286169;286170;286171;286172;286173;286174;286175;286176;286177;286178;286179;286180;286181;286182;286183;286184;286185;286186;286187;286188;286189;286190;286191;286192;286193;286194;286195;286196;286197;286198;286199;286200;286201;286202;286203;286204;286205;286206;286207;286208;286209;286210;286211;286212;286213;286214;286215;308621;308622;308623;308624;358660;358661;358662;358663;358664;358665;358666;358667;358668;358669;358670;358671;358672;358673;358674;358675;358676;358677;358678;358679;359341;359342;359343;359344;359345;359346;359347;359348;359349;359350;359351;359352;359353;359354;359355;359356;359357;359358;359359;359360;359361;359362;359363;359364;359365;359366;359367;359368;359369;359370;359371;433150;433151;433152;433153;433154;433155;433156;433157;433158;433159;433160;647881;647882;647883	82033;118865;118866;118867;118868;118869;118870;118871;118872;118873;118874;118875;118876;118877;180571;180572;219373;219374;219375;219754;219755;219756;219757;219758;219759;219760;219761;219762;287883;287884;287885;287886;287887;287888;287889;287890;287891;287892;287893;287894;287895;287896;287897;287898;287899;287900;287901;287902;287903;287904;287905;287906;287907;287908;287909;287910;287911;287912;287913;287914;287915;287916;287917;287918;287919;287920;287921;287922;287923;287924;287925;287926;287927;287928;287929;287930;287931;287932;287933;287934;287935;287936;287937;287938;287939;287940;287941;287942;287943;287944;287945;287946;287947;287948;287949;287950;287951;287952;287953;287954;287955;287956;287957;287958;287959;287960;308664;308665;308666;356340;356341;356342;356343;356344;356345;356346;356347;356348;356349;356350;356351;356934;356935;356936;356937;356938;356939;356940;356941;356942;356943;356944;356945;356946;356947;356948;356949;356950;356951;356952;356953;356954;356955;356956;356957;356958;356959;356960;356961;356962;356963;356964;356965;356966;427098;427099;427100;427101;427102;427103;427104;427105;427106;633666;633667;633668	82033;118867;118876;180572;219375;219755;287909;308665;356346;356350;356945;356965;427102;633667	3352;3353;3354	2953;2954	27;31;50	60;62
E9Q7K1	E9Q7K1	14	14	2		Guk1	1	14	14	2	14	14	14	14	14	14	2	2	2	76.3	76.3	12.6	22.843	207	207	10.8			3		3	7	13	6	15	6	12	6	10	11	18	6	0	33.98	By MS/MS	By MS/MS	By MS/MS	76.3	76.3	76.3	503250000	254240000	216440000	32564000	33550000	16949000	14430000	2170900	201620000	189920000	60538000	42	41	14	97			1454	8709;12437;16720;38773;46036;49467;55467;58977;58978;65299;68406;68797;68798;86021	True;True;True;True;True;True;True;True;True;True;True;True;True;True	9874;9875;14120;18979;43895;52171;55978;62721;66750;66751;66752;66753;66754;75225;78784;79367;79368;79369;79370;100954;100955	58002;58003;58004;58005;58006;82828;82829;82830;82831;111027;111028;111029;111030;111031;111032;111033;111034;254630;254631;254632;254633;254634;254635;307915;307916;307917;307918;330882;330883;330884;330885;330886;330887;369933;369934;369935;369936;369937;369938;369939;369940;393727;393728;393729;393730;393731;393732;393733;393734;393735;393736;393737;393738;393739;393740;393741;393742;393743;393744;393745;393746;393747;393748;393749;393750;393751;393752;393753;393754;393755;393756;393757;393758;393759;393760;444426;444427;444428;468566;468567;468568;468569;468570;468571;468572;468573;468574;468575;468576;468577;472699;472700;472701;472702;472703;472704;472705;472706;472707;472708;472709;472710;472711;472712;472713;472714;472715;472716;472717;472718;591987;591988;591989;591990;591991;591992	58548;58549;58550;58551;83639;83640;83641;113662;113663;113664;113665;113666;113667;255961;255962;255963;255964;255965;255966;255967;255968;308050;308051;308052;308053;308054;308055;330654;330655;330656;330657;366758;366759;366760;366761;366762;389436;389437;389438;389439;389440;389441;389442;389443;389444;389445;389446;389447;389448;389449;389450;389451;389452;389453;389454;389455;389456;389457;389458;389459;389460;389461;389462;389463;389464;389465;389466;389467;389468;389469;389470;438318;438319;461053;461054;461055;461056;461057;461058;461059;461060;461061;461062;464953;464954;464955;464956;464957;464958;464959;464960;464961;464962;464963;576083;576084;576085;576086	58551;83639;113665;255962;308052;330657;366762;389444;389452;438319;461055;464954;464957;576084		1025;1026;1027		1;10;165
P14115	P14115	11	11	11	60S ribosomal protein L27a	Rpl27a	1	11	11	11	11	11	9	11	11	9	11	11	9	54.1	54.1	54.1	16.605	148	148	8.6	3	1	5	5	14	21	19	22	17	11	6	7	9	7	5	8	0	33.963	By MS/MS	By MS/MS	By MS/MS	54.1	54.1	51.4	1939500000	889760000	641970000	407750000	242430000	111220000	80246000	50968000	743410000	799210000	494740000	57	54	53	164			2499	31345;32627;34747;55426;58027;63358;64759;76107;87212;87213;101237	True;True;True;True;True;True;True;True;True;True;True	35420;36905;36906;39315;62678;65576;72736;74492;74493;89767;89768;102304;102305;118342	201816;201817;201818;201819;201820;201821;201822;201823;201824;201825;201826;201827;201828;201829;201830;201831;201832;201833;201834;201835;201836;201837;201838;201839;201840;201841;201842;201843;201844;201845;201846;201847;201848;201849;201850;201851;201852;210680;210681;210682;210683;210684;210685;210686;210687;210688;210689;210690;210691;210692;210693;210694;210695;210696;210697;210698;210699;210700;210701;210702;210703;210704;210705;210706;210707;210708;210709;210710;224219;224220;224221;369725;369726;387140;387141;387142;387143;387144;387145;387146;387147;387148;387149;387150;387151;387152;387153;387154;387155;387156;387157;387158;387159;387160;387161;429329;429330;439877;439878;439879;439880;439881;439882;439883;439884;439885;439886;439887;439888;439889;439890;439891;439892;439893;439894;439895;528307;528308;528309;528310;528311;528312;528313;528314;528315;528316;528317;528318;528319;528320;528321;528322;528323;528324;528325;528326;528327;528328;528329;528330;528331;528332;600107;600108;600109;600110;600111;600112;600113;600114;600115;600116;600117;600118;600119;600120;699477;699478;699479;699480	203829;203830;203831;203832;203833;203834;203835;203836;203837;203838;203839;203840;203841;203842;203843;203844;203845;203846;203847;203848;203849;203850;203851;203852;203853;203854;203855;203856;203857;203858;203859;203860;203861;203862;203863;203864;203865;203866;212766;212767;212768;212769;212770;212771;212772;212773;212774;212775;212776;212777;212778;212779;212780;212781;212782;225957;225958;225959;366596;383015;383016;383017;383018;383019;383020;383021;383022;383023;383024;383025;383026;383027;383028;383029;383030;383031;383032;383033;383034;383035;383036;383037;383038;383039;383040;383041;383042;383043;423483;433851;433852;433853;433854;433855;433856;433857;433858;433859;433860;433861;433862;433863;433864;433865;433866;433867;433868;433869;433870;433871;433872;433873;433874;433875;433876;433877;433878;513863;513864;513865;513866;513867;513868;513869;513870;513871;513872;513873;513874;513875;513876;513877;513878;513879;513880;513881;513882;513883;513884;513885;513886;513887;513888;584629;584630;584631;584632;584633;584634;584635;584636;584637;584638;584639;584640;584641;584642;584643;584644;584645;584646;584647;584648;684309	203832;212780;225957;366596;383037;423483;433874;513869;584643;584648;684309	2402;2403;8505	2022	66;67;74	38
B2RPS1;P61021	B2RPS1;P61021	11;11	8;8	8;8	Ras-related protein Rab-5B	Rab5b	2	11	8	8	10	9	11	7	6	8	7	6	8	67.9	53	53	23.707	215	215;215	7.41	6	3		5	2		10	12	8			3		6	1		0	33.962	By MS/MS	By MS/MS	By MS/MS	54.9	48.8	67.9	152480000	68569000	51575000	32340000	10892000	4897800	3683900	2310000	55432000	59923000	48578000	17	19	20	56			691	25418;29163;33354;34669;57497;68902;78982;83182;84032;85563;101254	False;True;True;True;False;True;True;True;True;True;False	28724;32986;37743;39223;64980;79547;79548;92940;97738;98668;100422;100423;100424;118359;118360	163099;163100;163101;163102;163103;163104;163105;163106;163107;163108;163109;163110;163111;188352;188353;188354;188355;188356;188357;215306;223714;223715;223716;223717;223718;223719;223720;223721;223722;223723;223724;223725;223726;223727;223728;383253;383254;383255;383256;383257;383258;383259;383260;383261;383262;383263;383264;383265;383266;383267;473746;473747;473748;473749;473750;473751;473752;473753;473754;545811;545812;545813;545814;545815;545816;573119;573120;573121;577855;577856;588474;588475;588476;588477;588478;588479;588480;588481;588482;588483;588484;588485;588486;588487;699585;699586;699587;699588;699589;699590;699591;699592;699593;699594;699595;699596;699597;699598;699599;699600;699601;699602;699603;699604;699605;699606;699607;699608;699609;699610;699611;699612;699613;699614;699615;699616;699617;699618;699619;699620;699621;699622;699623;699624;699625;699626;699627;699628;699629;699630;699631;699632;699633;699634	165193;165194;165195;165196;165197;165198;165199;165200;165201;165202;165203;165204;165205;165206;165207;165208;165209;165210;190327;190328;190329;190330;190331;190332;217317;225470;225471;225472;225473;225474;225475;225476;225477;225478;225479;225480;225481;225482;225483;225484;379219;379220;379221;379222;379223;379224;379225;379226;379227;379228;379229;465833;465834;465835;465836;465837;465838;465839;465840;465841;530066;530067;530068;530069;530070;556927;556928;556929;561400;572209;572210;572211;572212;572213;572214;572215;572216;572217;572218;572219;572220;572221;572222;572223;572224;684397;684398;684399;684400;684401;684402;684403;684404;684405;684406;684407;684408;684409;684410;684411;684412;684413;684414;684415;684416;684417;684418;684419;684420;684421;684422;684423;684424;684425;684426;684427;684428;684429;684430;684431;684432;684433;684434;684435;684436;684437;684438	165201;190330;217317;225470;379229;465833;530068;556928;561400;572210;684415	533	431;432	10	88;168
Q99N95;D3Z456;F6W7C7	Q99N95;D3Z456;F6W7C7	12;11;6	12;11;6	12;11;6	39S ribosomal protein L3, mitochondrial	Mrpl3	3	12	12	12	12	12	12	12	12	12	12	12	12	42	42	42	39.109	348	348;304;148	8.17	9	14	7	6					4	6	3	3	1	8	7	10	0	33.954	By MS/MS	By MS/MS	By MS/MS	42	42	42	204160000	88007000	72332000	43820000	8166400	3520300	2893300	1752800	74287000	70767000	73703000	20	20	22	62			6659	11387;15506;30537;35554;37044;38256;39587;50156;66831;76243;83926;93563	True;True;True;True;True;True;True;True;True;True;True;True	12920;17640;34518;40224;41919;41920;43286;44819;56739;77019;89925;98552;109598	74688;74689;74690;74691;74692;74693;74694;74695;74696;103847;103848;103849;196662;196663;196664;196665;229893;229894;229895;229896;229897;241488;241489;241490;241491;241492;241493;241494;241495;241496;250642;250643;250644;250645;260210;260211;260212;260213;260214;260215;260216;260217;260218;260219;335732;335733;335734;335735;456256;456257;456258;456259;456260;456261;456262;456263;456264;456265;456266;456267;529254;529255;529256;529257;529258;529259;529260;577316;577317;577318;577319;577320;577321;577322;645281;645282;645283;645284	74910;74911;74912;74913;74914;74915;74916;106188;106189;106190;198902;198903;232004;232005;232006;232007;232008;242826;242827;242828;242829;242830;242831;242832;251722;251723;251724;261806;261807;261808;261809;261810;261811;261812;261813;261814;335348;335349;335350;450008;450009;450010;450011;450012;450013;450014;450015;450016;450017;450018;514707;514708;514709;514710;514711;560914;560915;560916;560917;560918;560919;631112;631113;631114	74910;106188;198903;232006;242830;251723;261807;335349;450017;514709;560917;631114	6720		286
P52633;D3YU28	P52633	17;2	17;2	17;2	Signal transducer and transcription activator 6	Stat6	2	17	17	17	15	15	17	15	15	17	15	15	17	23.5	23.5	23.5	93.496	837	837;113	8.99	9	6		4	8	2	3	3	18	9	7	5	5	8	9	4	0	33.924	By MS/MS	By MS/MS	By MS/MS	21.7	21.9	23.5	161280000	71369000	53253000	36659000	4135400	1830000	1365500	939980	64148000	56609000	59602000	28	28	28	84			2899	10221;26951;27813;32138;32799;33313;39612;47728;54434;58398;58688;72372;73753;76648;80221;88448;96140	True;True;True;True;True;True;True;True;True;True;True;True;True;True;True;True;True	11594;30441;31424;36317;37124;37700;44847;54037;61581;65985;66364;84978;84979;87205;90370;90371;94349;103699;112621	66953;66954;173570;173571;173572;173573;173574;179143;179144;179145;179146;179147;179148;207477;207478;207479;207480;207481;207482;211891;211892;211893;211894;215092;215093;215094;215095;215096;215097;215098;215099;260455;260456;260457;260458;260459;260460;260461;260462;260463;319674;319675;363756;363757;363758;363759;363760;389769;389770;389771;389772;391581;391582;391583;501711;501712;501713;501714;501715;501716;501717;501718;513458;513459;513460;513461;513462;513463;531824;531825;531826;531827;531828;531829;531830;531831;531832;531833;531834;531835;531836;554009;554010;554011;554012;554013;554014;554015;554016;554017;554018;554019;554020;554021;554022;608919;608920;608921;664999;665000	66668;66669;175541;181054;181055;181056;181057;181058;181059;209582;209583;209584;209585;209586;209587;213945;213946;213947;213948;217042;217043;217044;217045;217046;217047;217048;217049;262034;262035;262036;262037;262038;262039;262040;319648;361254;361255;361256;361257;385718;385719;385720;387309;387310;490541;490542;490543;501039;501040;501041;501042;501043;501044;517080;517081;517082;517083;517084;517085;517086;517087;517088;517089;517090;517091;517092;517093;517094;538324;538325;538326;538327;538328;538329;538330;538331;538332;538333;538334;538335;538336;593767;593768;593769;650466;650467	66668;175541;181059;209585;213947;217044;262035;319648;361255;385719;387310;490542;501041;517083;538324;593767;650466	3105;8633;8634;8635		207;208;209;213
D3Z4U0;B2RRT9;Q9R020;E9PUD0;Q9R020-2;A0A0G2JGE3;V9GX51;A0A0H2UH20	D3Z4U0;B2RRT9;Q9R020;E9PUD0;Q9R020-2	9;9;9;7;7;3;3;3	9;9;9;7;7;3;3;3	9;9;9;7;7;3;3;3	Zinc finger Ran-binding domain-containing protein 2	Zranb2	8	9	9	9	9	9	8	9	9	8	9	9	8	28.8	28.8	28.8	36.281	320	320;330;330;293;293;38;40;208	8.03				3	14	6				3					3	5	0	33.901	By MS/MS	By MS/MS	By MS/MS	28.8	28.8	25.9	60983000	26545000	20957000	13480000	3049100	1327300	1047800	674020	21469000	19593000	19402000	10	9	6	25			716	21865;31973;44319;47696;85849;87245;97055;97056;101487	True;True;True;True;True;True;True;True;True	24789;36139;50307;54001;100749;102342;113622;113623;118627	141884;141885;141886;206549;206550;206551;206552;206553;296656;296657;296658;319463;319464;319465;590404;590405;600341;600342;600343;670640;670641;670642;670643;670644;670645;670646;670647;670648;701830;701831;701832;701833;701834;701835	144228;208578;208579;208580;208581;208582;297927;319456;319457;319458;574140;584870;584871;584872;655813;655814;655815;655816;655817;655818;686471;686472;686473;686474;686475;686476	144228;208581;297927;319458;574140;584872;655813;655817;686474
F8VQ45;Q7TQ65;Q7TQ65-2;D3YWB3;Q7TQ65-3	F8VQ45;Q7TQ65;Q7TQ65-2;D3YWB3;Q7TQ65-3	12;12;10;7;7	12;12;10;7;7	12;12;10;7;7	Transmembrane channel-like protein;Transmembrane channel-like protein 4	Tmc4	5	12	12	12	11	11	12	11	11	12	11	11	12	22.3	22.3	22.3	77.38	694	694;694;451;627;627	8.62			3	1	6	5	7			6	9	4		1	3		0	33.872	By MS/MS	By MS/MS	By MS/MS	21	21	22.3	52662000	22311000	18481000	11870000	1595800	676080	560040	359690	20486000	20382000	18493000	14	13	10	37			1734	286;1111;19066;23481;26155;33017;43386;59013;81362;82687;87088;102570	True;True;True;True;True;True;True;True;True;True;True;True	322;1252;21578;26547;29535;37371;49237;66797;95618;97172;102158;119901	1700;7150;7151;7152;125041;125042;125043;125044;125045;150688;150689;150690;167869;167870;167871;167872;213213;213214;213215;289210;289211;289212;289213;393931;393932;393933;561226;561227;561228;570070;570071;570072;570073;570074;570075;599213;599214;599215;599216;599217;599218;709321;709322;709323;709324	1714;7135;7136;127855;127856;127857;127858;127859;127860;127861;152458;169621;169622;169623;215252;215253;215254;215255;290705;389593;389594;389595;545230;545231;545232;545233;553959;553960;553961;583636;583637;583638;583639;583640;583641;694129;694130	1714;7136;127857;152458;169621;215253;290705;389595;545233;553960;583637;694129
Q3UNB8	Q3UNB8	6	6	6	Transmembrane protein 253	Tmem253	1	6	6	6	6	6	5	6	6	5	6	6	5	28.4	28.4	28.4	22.415	204	204	6.54				10	9	8	1				6	3					0	33.852	By MS/MS	By MS/MS	By MS/MS	28.4	28.4	27	87915000	40335000	30386000	17195000	17583000	8066900	6077200	3439000	32723000	31684000	25854000	11	12	10	33			3905	5915;20983;20984;54767;58904;69601	True;True;True;True;True;True	6758;23708;23709;23710;61946;66655;80633	39804;39805;39806;39807;39808;39809;136346;136347;136348;136349;136350;136351;136352;136353;136354;136355;136356;136357;136358;136359;136360;136361;136362;136363;365598;365599;365600;393144;393145;393146;393147;393148;393149;479014;479015;479016;479017	40219;40220;40221;40222;40223;138957;138958;138959;138960;138961;138962;138963;138964;138965;138966;138967;138968;138969;138970;138971;138972;138973;138974;138975;138976;362941;362942;362943;388810;388811;388812;388813;388814;470487	40222;138966;138975;362942;388810;470487	4228		191
Q9D1E6	Q9D1E6	16	16	16	Tubulin-folding cofactor B	Tbcb	1	16	16	16	14	15	14	14	15	14	14	15	14	61.5	61.5	61.5	27.385	244	244	5.82	5	7	4	23	10	6	4		2	6	3	3				4	0	33.84	By MS/MS	By MS/MS	By MS/MS	56.6	56.6	61.5	436050000	204240000	129680000	102130000	24225000	11347000	7204500	5673900	159730000	160410000	162960000	23	23	19	65			7071	6331;6680;9444;34584;40266;48024;49853;50244;50245;66863;67784;77509;81558;100297;100560;100722	True;True;True;True;True;True;True;True;True;True;True;True;True;True;True;True	7227;7610;10718;39127;45608;54374;56404;56846;56847;77055;78100;78101;91295;95833;117285;117582;117769	42678;42679;42680;44602;62600;62601;62602;223142;265567;265568;265569;265570;265571;265572;265573;265574;265575;265576;265577;321648;321649;321650;321651;321652;321653;321654;321655;333673;333674;333675;333676;333677;333678;336396;336397;336398;336399;336400;336401;336402;336403;456535;456536;456537;456538;456539;463943;463944;463945;463946;463947;463948;463949;463950;463951;537193;537194;537195;537196;537197;537198;537199;562329;562330;562331;693220;693221;693222;693223;694979;694980;694981;694982;694983;694984;696080;696081	43204;43205;43206;45029;62890;62891;62892;224887;267059;267060;267061;267062;267063;267064;267065;321560;321561;321562;321563;321564;321565;321566;321567;321568;321569;321570;321571;321572;333409;333410;333411;333412;333413;333414;335960;335961;335962;335963;335964;335965;335966;450242;450243;450244;456940;456941;456942;456943;456944;521542;521543;521544;546237;546238;546239;678166;678167;678168;678169;679892;679893;679894;679895;679896;679897;681002	43205;45029;62891;224887;267063;321564;333414;335962;335964;450243;456941;521543;546237;678167;679892;681002		6520		244
A6H659;Q3U1F9	A6H659;Q3U1F9	12;12	12;12	12;12	Phosphoprotein associated with glycosphingolipid-enriched microdomains 1	Pag1	2	12	12	12	11	11	10	11	11	10	11	11	10	49	49	49	46.549	429	429;429	4.85	6	7	4	3	3	8	3		3	3				1			0	33.837	By MS/MS	By MS/MS	By MS/MS	45.7	47.3	44.1	27755000	11441000	8556600	7757000	1460800	602160	450350	408260	9362700	8960300	10781000	13	9	12	34			565	199;1304;15481;22900;37525;42121;51613;70316;76382;83149;83150;83850	True;True;True;True;True;True;True;True;True;True;True;True	222;1470;17611;25918;42460;47810;58368;81761;81762;90080;97702;97703;98473	1117;1118;1119;1120;1121;1122;8372;8373;8374;103619;103620;103621;147718;245306;245307;245308;245309;280288;280289;280290;345532;345533;345534;485478;485479;485480;485481;485482;485483;485484;485485;530195;530196;530197;572976;572977;572978;572979;576968;576969;576970	1148;1149;1150;1151;1152;1153;8358;8359;8360;105908;105909;105910;149700;246457;246458;246459;282051;344346;344347;344348;344349;476533;476534;476535;476536;476537;476538;515656;556803;556804;556805;556806;560626;560627;560628	1148;8359;105909;149700;246457;282051;344349;476536;515656;556803;556806;560627
F6ZHD8;Q9D6Y9;G3UW30	F6ZHD8;Q9D6Y9;G3UW30	16;16;14	16;16;14	16;16;14	1,4-alpha-glucan-branching enzyme	Gbe1	3	16	16	16	15	12	15	15	12	15	15	12	15	26.8	26.8	26.8	80.336	702	702;702;660	8.5	1		1	3	1	2	9	8	15	13	2	2	3				0	33.812	By MS/MS	By MS/MS	By MS/MS	25.5	21.7	25.6	46797000	15997000	13595000	17205000	1114200	380880	323690	409630	13639000	15831000	25847000	15	15	19	49			1690	661;10008;28045;32760;36001;43732;44053;46902;48227;51841;64949;69816;82406;91536;99397;101140	True;True;True;True;True;True;True;True;True;True;True;True;True;True;True;True	750;11354;31697;37074;40737;49637;50010;53112;54597;58622;74744;80959;80960;96866;107254;116257;118238	4133;4134;4135;4136;65763;65764;180653;180654;180655;211581;211582;233133;233134;233135;233136;291828;291829;291830;291831;291832;291833;294774;294775;294776;294777;294778;294779;313508;322915;322916;322917;322918;346966;441428;441429;441430;480924;480925;480926;480927;480928;480929;480930;480931;480932;480933;480934;568555;568556;568557;630317;630318;630319;630320;687166;687167;687168;698849;698850;698851	4123;4124;65599;182460;213674;213675;235009;235010;235011;235012;235013;293173;293174;293175;293176;293177;296302;296303;296304;296305;296306;296307;296308;313414;322769;322770;322771;322772;345742;435352;435353;435354;435355;472343;472344;472345;472346;472347;472348;472349;552573;615936;615937;615938;615939;672034;672035;683757;683758	4123;65599;182460;213675;235013;293173;296303;313414;322769;345742;435355;472349;552573;615938;672034;683758
Q9WUK2	Q9WUK2	16	16	2	Eukaryotic translation initiation factor 4H	Eif4h	1	16	16	2	12	12	16	12	12	16	1	1	2	49.2	49.2	6	27.341	248	248	7.87	5	11	6	2	10	14	23	10	11	7	3	2		2	10	10	0	33.81	By MS/MS	By MS/MS	By MS/MS	46	46.8	49.2	1068500000	414960000	324950000	328580000	56237000	21840000	17103000	17294000	274240000	285260000	609070000	39	38	46	123			7827	1310;1311;1312;3152;9213;10946;10950;10951;17200;30336;34028;34029;90465;90466;90467;92156	True;True;True;True;True;True;True;True;True;True;True;True;True;True;True;True	1477;1478;1479;3551;10451;12428;12433;12434;19517;34283;38511;38512;38513;106023;106024;106025;106026;106027;107972	8412;8413;8414;8415;8416;8417;8418;8419;8420;8421;8422;8423;8424;8425;20487;20488;20489;20490;20491;20492;20493;20494;61247;72116;72147;72148;72149;72150;72151;72152;72153;72154;72155;114279;114280;114281;114282;114283;114284;114285;114286;114287;114288;195193;195194;195195;195196;195197;195198;195199;195200;195201;195202;219630;219631;219632;219633;219634;219635;219636;219637;219638;219639;219640;219641;219642;219643;219644;219645;219646;219647;219648;219649;219650;219651;219652;219653;219654;219655;219656;622518;622519;622520;622521;622522;622523;622524;622525;622526;622527;622528;622529;622530;622531;622532;622533;622534;622535;622536;622537;622538;622539;622540;622541;622542;622543;622544;622545;622546;622547;622548;622549;622550;622551;622552;622553;622554;622555;622556;622557;622558;622559;622560;635430;635431;635432	8408;8409;8410;8411;8412;8413;8414;8415;8416;8417;8418;8419;8420;8421;8422;20950;20951;20952;20953;20954;20955;20956;20957;61609;72302;72332;72333;72334;72335;72336;117200;117201;117202;117203;117204;117205;117206;117207;117208;117209;117210;117211;117212;117213;117214;117215;117216;117217;197318;197319;197320;197321;197322;197323;197324;197325;221493;221494;221495;221496;221497;221498;221499;221500;221501;221502;221503;221504;221505;221506;221507;221508;221509;221510;221511;221512;221513;607710;607711;607712;607713;607714;607715;607716;607717;607718;607719;607720;607721;607722;607723;607724;607725;607726;607727;607728;607729;607730;607731;607732;607733;607734;607735;607736;607737;607738;607739;607740;607741;607742;607743;607744;607745;607746;607747;607748;607749;607750;607751;607752;607753;607754;621516	8415;8418;8422;20950;61609;72302;72332;72335;117211;197318;221494;221498;607714;607733;607754;621516	7759;7760;7761;9511		223;224;227;229
Q8BHN1;Q8BHN1-3;Q8BHN1-2;A2AFJ4	Q8BHN1;Q8BHN1-3	16;13;5;3	16;13;5;3	16;13;5;3	Gamma-taxilin	Txlng	4	16	16	16	14	15	12	14	15	12	14	15	12	36.8	36.8	36.8	60.308	524	524;475;241;202	8.04	3	6	7		4	6		2	5	5	1	3	6	7		2	0	33.8	By MS/MS	By MS/MS	By MS/MS	33.4	35.1	29.4	36087000	17445000	11008000	7634000	1002400	484580	305770	212060	13831000	11638000	11631000	16	13	11	40			5204	173;1468;4826;5078;8042;21035;25339;25402;37601;50931;55082;55519;63942;68003;81938;93872	True;True;True;True;True;True;True;True;True;True;True;True;True;True;True;True	191;1656;5442;5723;9134;23764;28636;28708;42538;57604;62298;62776;73416;78332;96326;109949	970;971;972;9644;9645;9646;31820;31821;33546;33547;53211;136603;136604;136605;162654;162655;163037;163038;163039;245736;245737;245738;341069;341070;367614;367615;367616;367617;367618;367619;370242;370243;370244;370245;370246;370247;370248;370249;370250;370251;433052;433053;433054;465262;465263;465264;565115;565116;647678;647679;647680;647681;647682;647683;647684;647685;647686	997;998;999;9715;9716;9717;32302;32303;33963;53532;139178;139179;164718;165135;165136;165137;246811;246812;246813;340245;364780;364781;364782;364783;366994;366995;366996;366997;366998;366999;367000;427010;427011;458006;548899;548900;633493;633494;633495;633496;633497;633498	999;9715;32303;33963;53532;139179;164718;165135;246811;340245;364780;366994;427011;458006;548900;633496
Q3UN47;O08600	Q3UN47;O08600	10;10	10;10	10;10	Endonuclease G, mitochondrial	Endog	2	10	10	10	10	10	10	10	10	10	10	10	10	48	48	48	32.19	294	294;294	8.33	12	10	3	3	11	4		16	5	4	7	7	1	3	6	15	0	33.789	By MS/MS	By MS/MS	By MS/MS	48	48	48	357730000	136550000	117730000	103460000	17035000	6502300	5606000	4926600	135960000	133270000	130370000	36	25	39	100			2077	5432;23267;26909;29094;31221;63006;77638;85300;91133;101033	True;True;True;True;True;True;True;True;True;True	6118;6119;26306;30393;32898;35280;35281;72329;72330;91440;100117;100118;106803;118115	35710;35711;35712;35713;35714;35715;35716;35717;35718;149476;149477;149478;173219;173220;173221;173222;173223;187816;187817;187818;200782;200783;200784;200785;200786;200787;200788;200789;200790;200791;200792;200793;200794;200795;200796;200797;200798;200799;200800;200801;200802;200803;200804;200805;200806;200807;200808;200809;200810;200811;200812;200813;200814;200815;200816;426915;426916;426917;426918;426919;426920;426921;538013;538014;538015;538016;538017;538018;538019;538020;538021;538022;538023;538024;586709;586710;586711;586712;586713;586714;586715;586716;586717;586718;586719;586720;586721;586722;586723;586724;586725;586726;586727;586728;627554;627555;627556;627557;627558;627559;627560;698195;698196;698197;698198;698199;698200	36053;36054;36055;36056;36057;36058;36059;36060;36061;151326;151327;151328;151329;175156;175157;175158;175159;175160;189776;189777;189778;202841;202842;202843;202844;202845;202846;202847;202848;202849;202850;202851;202852;202853;202854;202855;202856;202857;202858;202859;202860;202861;202862;202863;202864;202865;202866;202867;202868;202869;202870;202871;421137;421138;421139;421140;421141;421142;522244;522245;522246;522247;522248;522249;522250;522251;522252;522253;570501;570502;570503;570504;570505;570506;570507;570508;570509;570510;570511;570512;570513;570514;570515;570516;570517;570518;613156;613157;613158;613159;613160;613161;613162;613163;683106;683107;683108;683109;683110;683111	36061;151326;175158;189777;202856;421141;522245;570514;613160;683111	1781;1782;1783;1784	1461	144;169;175;218	246
P97318-8;P97318;P97318-2	P97318-8;P97318;P97318-2	13;12;10	13;12;10	5;5;4	Disabled homolog 1	Dab1	3	13	13	5	13	13	12	13	13	12	5	5	4	35.6	35.6	19.9	59.414	553	553;588;555	9.41	6	2		9	4	3			9	2	12	20	3	6	4	2	0	33.669	By MS/MS	By MS/MS	By MS/MS	35.6	35.6	32	194240000	81647000	54505000	58085000	9249400	3888000	2595500	2766000	78772000	65222000	84023000	26	24	25	75			3274	11739;19394;24596;45557;47510;50972;63863;68991;78665;83303;85603;86865;93726	True;True;True;True;True;True;True;True;True;True;True;True;True	13308;21948;27799;51644;53797;57652;73327;79684;79685;92582;97863;100472;101911;109784	76778;76779;76780;76781;76782;76783;76784;76785;127223;127224;127225;157552;157553;157554;157555;304594;304595;318201;318202;318203;341306;341307;341308;341309;341310;341311;341312;432619;432620;432621;474428;474429;474430;474431;474432;474433;474434;474435;474436;543994;543995;543996;573752;573753;573754;573755;573756;573757;573758;573759;588753;588754;588755;588756;588757;588758;588759;588760;597809;597810;597811;597812;597813;597814;597815;597816;597817;597818;597819;597820;597821;597822;597823;597824;597825;597826;646563;646564;646565;646566;646567;646568	77142;77143;77144;77145;77146;77147;130117;130118;159393;159394;159395;159396;304926;304927;318246;318247;340457;340458;340459;340460;340461;340462;426600;426601;426602;466431;466432;466433;466434;466435;466436;466437;466438;466439;466440;528136;528137;528138;528139;557553;557554;557555;557556;557557;572453;572454;572455;572456;572457;572458;582195;582196;582197;582198;582199;582200;582201;582202;582203;582204;582205;582206;582207;582208;582209;582210;582211;582212;582213;632485;632486;632487;632488;632489;632490;632491	77146;130118;159394;304927;318246;340458;426601;466432;528139;557554;572454;582210;632485
Q9ESW4;Q9ESW4-2;A0A0J9YU24	Q9ESW4	15;6;3	15;6;3	15;6;3	Acylglycerol kinase, mitochondrial	Agk	3	15	15	15	15	15	13	15	15	13	15	15	13	50.8	50.8	50.8	46.975	421	421;173;78	8.47		3	8	3	10	11	6	6	1			3	3	7	4	8	0	33.655	By MS/MS	By MS/MS	By MS/MS	50.8	50.8	43.5	160270000	69060000	49811000	41401000	6678000	2877500	2075500	1725100	49370000	51349000	63951000	19	18	16	53			7525	428;8124;17691;22782;24163;29532;30232;35578;42057;47127;61601;65393;73776;76993;96611	True;True;True;True;True;True;True;True;True;True;True;True;True;True;True	479;9223;20056;25794;27319;33382;34174;40252;47734;53381;70401;75356;87240;90731;113136	2554;2555;2556;2557;2558;53738;53739;53740;53741;53742;117111;117112;117113;117114;147118;147119;147120;147121;147122;147123;147124;147125;147126;147127;147128;147129;147130;154885;154886;154887;154888;190447;190448;194662;194663;194664;194665;230075;230076;230077;230078;279824;279825;279826;279827;279828;279829;315677;315678;315679;315680;415219;415220;415221;415222;415223;415224;445382;445383;445384;513653;513654;533673;533674;533675;533676;533677;668033;668034;668035;668036;668037;668038	2545;2546;2547;2548;54003;54004;54005;119984;119985;149142;149143;149144;149145;149146;149147;149148;149149;156834;156835;156836;192470;192471;196680;196681;196682;232149;232150;232151;281523;281524;281525;281526;281527;281528;315805;315806;315807;410058;410059;410060;410061;410062;439362;439363;501232;518508;518509;518510;653584;653585;653586;653587;653588	2548;54005;119984;149144;156835;192470;196681;232150;281528;315805;410062;439362;501232;518508;653585
Q8VDU5;D3Z1F6;D3YVW4;D3YXV4	Q8VDU5;D3Z1F6	9;7;1;1	9;7;1;1	9;7;1;1	SNF-related serine/threonine-protein kinase	Snrk	4	9	9	9	9	8	7	9	8	7	9	8	7	19.3	19.3	19.3	81.912	748	748;411;54;90	11.6				2	2				3	2		6	6		1	6	0	33.626	By MS/MS	By MS/MS	By MS/MS	19.3	15.6	16.8	17968000	8480000	6928300	2559500	390600	184350	150610	55641	6921100	7337000	4235800	11	9	5	25			6161	7295;13394;35739;37935;39055;44358;60432;61355;63843	True;True;True;True;True;True;True;True;True	8282;15185;40432;42927;44217;50352;68803;70064;73306	48341;48342;48343;88955;88956;88957;231130;231131;248392;248393;256700;256701;296912;296913;296914;406147;406148;406149;413015;413016;413017;432514;432515;432516;432517;432518;432519;432520	48803;48804;48805;90137;90138;90139;233126;233127;249510;258085;258086;298145;298146;298147;401305;401306;407833;407834;407835;426487;426488;426489;426490;426491;426492	48805;90137;233126;249510;258085;298147;401306;407833;426487
Q544L9;P52795	Q544L9;P52795	10;10	10;10	9;9	Ephrin-B1	Efnb1	2	10	10	9	10	10	10	10	10	10	9	9	9	46.4	46.4	38.8	37.859	345	345;345	9.39	3	6	1	3	6			6			4	6	5	5	9	2	0	33.591	By MS/MS	By MS/MS	By MS/MS	46.4	46.4	46.4	168020000	73641000	53590000	40786000	7637100	3347300	2435900	1853900	58077000	64256000	67798000	18	13	14	45			2902	83;1703;27474;31020;32410;58240;63495;79817;90160;97154	True;True;True;True;True;True;True;True;True;True	88;1920;31055;35055;36617;65809;72895;93895;93896;105672;113726;113727	408;409;410;11168;11169;11170;177353;177354;177355;177356;199490;199491;199492;199493;199494;199495;199496;199497;199498;199499;199500;199501;209000;209001;209002;209003;388673;388674;388675;388676;388677;430310;430311;430312;430313;551095;551096;551097;551098;551099;551100;551101;620241;620242;620243;620244;620245;620246;671225;671226;671227;671228;671229;671230;671231;671232	440;441;11416;179487;179488;179489;201579;201580;201581;201582;201583;201584;201585;201586;201587;201588;201589;211091;384605;384606;384607;384608;384609;384610;424532;424533;424534;535472;535473;535474;535475;535476;605230;605231;605232;605233;605234;656380;656381;656382;656383;656384;656385;656386;656387	440;11416;179489;201588;211091;384605;424534;535473;605230;656387	3107	2680	234	333
Q99KJ0;D6RGU9	Q99KJ0	4;1	4;1	4;1	UBX domain-containing protein 2A	Ubxn2a	2	4	4	4	3	4	3	3	4	3	3	4	3	23.3	23.3	23.3	29.197	258	258;71	11.9									2	2		3			3		0	33.573	By MS/MS	By MS/MS	By MS/MS	17.4	23.3	17.8	4589800	1515900	1559700	1514200	218560	72187	74272	72103	1319800	1470300	2768400	1	5	4	10			6558	10764;26455;84227;85250	True;True;True;True	12215;29887;98895;100061	70675;70676;170011;170012;579257;579258;579259;586383;586384;586385	70699;70700;70701;171780;562871;570140;570141;570142;570143;570144	70699;171780;562871;570143
Q8VE62;D3Z3J6;G3UYE5;G3UZ67;G3UZH8	Q8VE62;D3Z3J6;G3UYE5	13;11;11;5;4	13;11;11;5;4	1;0;1;0;0	Polyadenylate-binding protein-interacting protein 1	Paip1	5	13	13	1	13	12	11	13	12	11	1	1	0	38.5	38.5	3	45.701	400	400;367;410;189;207	7.97	2	9	6		7	2	4	7	3	4	4	4	6	7	2		0	33.571	By MS/MS	By MS/MS	By MS/MS	38.5	37	34	126090000	66123000	32508000	27459000	6304500	3306100	1625400	1372900	46476000	35621000	48114000	18	14	14	46			6175	1392;17382;24971;31777;39357;42140;47488;56718;67724;71114;78530;86018;93787	True;True;True;True;True;True;True;True;True;True;True;True;True	1566;19725;19726;28222;35925;44558;47830;53774;64112;78033;78034;82994;92427;100950;109859	9006;9007;9008;9009;115421;115422;115423;115424;115425;115426;115427;115428;115429;115430;160025;160026;160027;205320;205321;205322;205323;205324;258699;258700;258701;258702;280427;280428;280429;280430;280431;280432;280433;318091;318092;318093;318094;377961;377962;377963;377964;377965;377966;463514;463515;463516;463517;463518;463519;463520;463521;491812;543173;543174;591948;591949;591950;591951;647124;647125;647126;647127;647128;647129;647130;647131;647132	9002;9003;118397;118398;118399;118400;118401;118402;118403;118404;118405;161925;161926;207324;207325;207326;207327;260283;260284;260285;282190;282191;282192;318134;318135;374283;374284;374285;374286;374287;374288;456649;456650;456651;456652;456653;482169;527229;527230;576026;576027;576028;633082;633083;633084;633085	9003;118405;161925;207324;260284;282190;318135;374285;456653;482169;527230;576027;633085		1167;1168		46;320
P54728	P54728	14	14	11	UV excision repair protein RAD23 homolog B	Rad23b	1	14	14	11	14	13	13	14	13	13	11	10	10	34.4	34.4	32.2	43.512	416	416	7.18			3	10	12	5	9	14	6	12	3	1	1				0	33.554	By MS/MS	By MS/MS	By MS/MS	34.4	30.3	30.3	330550000	149770000	118920000	61866000	22037000	9984400	7928200	4124400	106880000	118890000	113680000	16	14	20	50			2929	7139;8404;10400;22564;38904;41356;62324;62613;62614;64734;66209;70483;88271;88272	True;True;True;True;True;True;True;True;True;True;True;True;True;True	8110;9536;11797;25547;44046;46862;71373;71725;71726;74464;74465;76341;82038;103506;103507	47268;47269;47270;55599;55600;55601;55602;55603;68025;68026;68027;145884;145885;145886;145887;145888;255647;255648;255649;255650;255651;255652;255653;255654;273798;273799;273800;420745;422848;422849;422850;422851;422852;422853;422854;439746;439747;439748;439749;439750;451223;451224;451225;451226;451227;451228;451229;451230;451231;451232;451233;451234;451235;451236;451237;451238;451239;451240;451241;486982;486983;486984;486985;486986;486987;486988;486989;607776;607777;607778;607779;607780;607781;607782;607783;607784	47657;47658;47659;55900;55901;55902;55903;67623;67624;67625;148042;148043;148044;148045;256957;256958;256959;256960;275163;275164;415548;417600;417601;417602;433729;433730;433731;433732;445237;445238;445239;445240;445241;445242;445243;445244;445245;445246;445247;445248;445249;445250;477808;477809;477810;477811;477812;592627;592628;592629;592630	47658;55900;67624;148045;256960;275163;415548;417601;417602;433730;445247;477808;592627;592630		2716		288
A0A087WSK5	A0A087WSK5	3	1	1		Ubxn4	1	3	1	1	3	3	3	1	1	1	1	1	1	92	15.9	15.9	9.2826	88	88	5.25					3	1											0	33.53	By MS/MS	By MS/MS	By MS/MS	92	92	92	28456000	11937000	9933400	6585100	9485200	3979000	3311100	2195000	8843500	9170800	9122900	1	1	1	3			74	29889;65292;78564	False;True;False	33778;75218;92464	192480;192481;192482;192483;444394;444395;444396;444397;543365;543366;543367;543368;543369	194475;194476;194477;438294;438295;438296;527448;527449	194476;438294;527448
Q9D1C8	Q9D1C8	13	13	13	Vacuolar protein sorting-associated protein 28 homolog	Vps28	1	13	13	13	12	13	11	12	13	11	12	13	11	61.5	61.5	61.5	25.452	221	221	7.12	14	8	3	3	4	9	7					3	6	6	3	6	0	33.484	By MS/MS	By MS/MS	By MS/MS	56.6	61.5	56.1	249130000	106560000	89185000	53388000	17795000	7611100	6370300	3813400	92868000	87971000	91079000	26	29	19	74			7068	5434;10868;17893;20847;27702;47638;52922;59432;60983;71581;73425;73426;100374	True;True;True;True;True;True;True;True;True;True;True;True;True	6122;6123;12334;20272;23553;31309;53938;59815;67377;67378;69545;83729;86665;86666;86667;117367;117368	35729;35730;35731;35732;35733;35734;35735;71332;71333;71334;71335;71336;71337;71338;71339;71340;118085;118086;118087;135559;135560;135561;178589;178590;178591;178592;319142;319143;319144;353433;353434;353435;397059;397060;397061;397062;397063;397064;397065;397066;397067;397068;397069;397070;397071;397072;397073;397074;397075;409981;495499;495500;495501;495502;510607;510608;510609;510610;510611;510612;510613;510614;510615;510616;510617;510618;693675;693676;693677;693678;693679;693680	36070;36071;36072;36073;36074;36075;36076;71343;71344;71345;71346;71347;71348;71349;71350;71351;71352;120902;120903;138211;138212;138213;180573;319133;319134;351576;351577;351578;392519;392520;392521;392522;392523;392524;392525;392526;392527;392528;392529;392530;392531;392532;392533;392534;392535;392536;392537;392538;392539;392540;392541;392542;404936;485304;485305;485306;498471;498472;498473;498474;498475;498476;498477;498478;498479;498480;498481;498482;678583;678584;678585;678586;678587;678588	36074;71344;120903;138211;180573;319134;351576;392536;404936;485304;498477;498478;678587	7034	6516;6517	38	1;150
P26645	P26645	8	8	8	Myristoylated alanine-rich C-kinase substrate	Marcks	1	8	8	8	8	8	6	8	8	6	8	8	6	57	57	57	29.661	309	309	5.04					22	1											0	33.481	By MS/MS	By MS/MS	By MS/MS	57	57	47.6	52478000	20588000	21167000	10723000	4373200	1715700	1763900	893570	14147000	18756000	16658000	10	11	8	29			2632	1757;11163;16746;16867;18357;18428;22956;29890	True;True;True;True;True;True;True;True	1975;12674;19006;19149;20790;20879;25978;33779	11398;11399;73532;73533;73534;111160;111161;111162;112210;112211;112212;120784;120785;121253;121254;121255;147946;147947;147948;192484;192485;192486;192487	11638;11639;73765;73766;73767;73768;73769;113783;113784;113785;113786;113787;114983;114984;114985;123592;123593;124005;124006;124007;124008;124009;124010;149897;149898;149899;194478;194479;194480	11639;73767;113786;114984;123592;124005;149897;194478	2678		61
Q9D071;Q9D071-3;F7C9N6;Q9D071-2;F7A0X7;F6RGK4;E9PW47;F6TJQ8;E9Q5T0	Q9D071;Q9D071-3;F7C9N6;Q9D071-2;F7A0X7	21;19;18;17;11;6;6;2;2	21;19;18;17;11;6;6;2;2	21;19;18;17;11;6;6;2;2	MMS19 nucleotide excision repair protein homolog	Mms19	9	21	21	21	20	21	16	20	21	16	20	21	16	26.2	26.2	26.2	113.09	1031	1031;988;885;889;501;286;357;129;174	7.35	11	1	3	6	3	11	3	10	3	11	2			3	6	2	0	33.473	By MS/MS	By MS/MS	By MS/MS	25.1	26.2	18.3	52521000	25736000	16012000	10772000	954920	467930	291120	195860	19573000	17175000	18835000	25	20	15	60			7014	1067;9740;12347;23498;23877;25686;25687;29182;30283;32759;36279;43692;46581;54256;56668;63675;65520;72661;91215;92354;101241	True;True;True;True;True;True;True;True;True;True;True;True;True;True;True;True;True;True;True;True;True	1203;11047;14022;26567;26995;29021;29022;33006;34228;37073;41047;49591;52755;61385;64053;73108;75504;85447;106894;108204;118346	6892;6893;6894;64194;64195;82166;82167;82168;82169;82170;82171;82172;82173;150795;150796;150797;150798;153098;153099;153100;164782;164783;164784;164785;164786;164787;188456;188457;188458;194889;211579;211580;235373;235374;235375;291452;291453;291454;311271;311272;311273;362533;362534;362535;377643;377644;431421;431422;431423;446101;446102;446103;503998;503999;504000;504001;504002;628033;628034;628035;628036;628037;628038;636829;636830;636831;636832;699492;699493;699494;699495;699496;699497;699498;699499	6895;6896;6897;64174;64175;82986;82987;82988;82989;82990;82991;82992;152566;152567;154943;154944;154945;166858;166859;166860;166861;166862;166863;166864;190414;196944;213673;237172;292828;292829;292830;311153;311154;311155;360066;360067;360068;373976;373977;373978;425514;425515;425516;440063;440064;492511;492512;492513;613614;613615;613616;613617;622842;622843;684319;684320;684321;684322;684323;684324	6895;64174;82989;152567;154943;166860;166863;190414;196944;213673;237172;292829;311153;360066;373978;425516;440064;492511;613616;622843;684321
Q3U2P8;P49138;A0A087WSN7	Q3U2P8;P49138	16;16;7	16;16;7	13;13;5	MAP kinase-activated protein kinase 2	Mapkapk2	3	16	16	13	15	15	14	15	15	14	12	12	11	48.4	48.4	40.4	44.049	386	386;386;162	8.28	3	6	3	3	1		2	14	9	3	17	7	3				0	33.455	By MS/MS	By MS/MS	By MS/MS	46.6	46.1	42.7	89187000	39877000	31288000	18022000	4053900	1812600	1422200	819180	34476000	38850000	30675000	19	20	17	56			2827	8320;16114;18396;23630;23821;39106;42296;44918;56539;59660;60159;61195;79739;80341;96299;97923	True;True;True;True;True;True;True;True;True;True;True;True;True;True;True;True	9447;18318;20841;20842;26711;26930;44273;48003;50952;63899;67704;68409;69833;93793;94478;112796;114591	55207;55208;107585;107586;107587;107588;107589;107590;121036;121037;121038;121039;121040;151530;151531;151532;151533;151534;152696;152697;256956;256957;256958;256959;256960;256961;256962;281536;281537;281538;281539;300687;300688;300689;300690;300691;300692;300693;300694;376618;376619;376620;399188;399189;399190;399191;399192;399193;399194;403767;403768;403769;403770;411573;411574;411575;550568;550569;550570;550571;554807;554808;554809;554810;554811;554812;666015;666016;676665;676666;676667	55554;55555;55556;110117;110118;110119;110120;110121;123814;123815;123816;153319;153320;153321;153322;153323;153324;154559;258314;258315;258316;258317;283497;283498;283499;283500;301661;301662;301663;301664;301665;301666;301667;301668;372951;394584;394585;394586;394587;399117;399118;399119;406422;406423;406424;406425;534938;534939;539162;539163;539164;651539;651540;661634;661635;661636	55554;110117;123815;153320;154559;258316;283498;301662;372951;394585;399117;406425;534939;539163;651539;661634
Q9QWR8	Q9QWR8	17	17	17	Alpha-N-acetylgalactosaminidase	Naga	1	17	17	17	16	16	16	16	16	16	16	16	16	36.4	36.4	36.4	47.234	415	415	7.65	2	6		6	17	15	10	2	8	7	12		2	3	3	3	0	33.429	By MS/MS	By MS/MS	By MS/MS	33	36.4	33	381030000	177530000	114690000	88806000	13608000	6340500	4096200	3171600	138820000	142000000	137220000	30	26	27	83			7684	12749;26026;41833;47012;47771;49394;50042;61137;77000;80097;80098;86023;87661;89101;91949;92710;101857	True;True;True;True;True;True;True;True;True;True;True;True;True;True;True;True;True	14469;29395;47487;53251;54082;55895;56615;56616;69744;69745;90738;94212;94213;100957;102829;102830;104490;104491;107735;108613;119047	84758;84759;84760;166818;166819;166820;166821;166822;166823;166824;166825;166826;166827;166828;166829;278335;278336;278337;278338;278339;278340;314717;314718;314719;314720;314721;319936;319937;319938;319939;319940;319941;330399;330400;330401;335060;335061;335062;335063;335064;335065;411074;411075;411076;411077;411078;411079;411080;411081;411082;411083;411084;411085;533710;533711;533712;533713;553213;553214;553215;553216;553217;591995;591996;591997;604026;604027;604028;604029;604030;604031;604032;604033;604034;604035;604036;604037;604038;604039;613503;613504;613505;613506;613507;613508;633996;633997;633998;633999;634000;634001;639095;639096;639097;639098;704154	85574;85575;168725;168726;168727;168728;168729;168730;168731;168732;168733;168734;279956;279957;279958;279959;279960;314869;314870;314871;319907;319908;319909;319910;319911;330219;330220;330221;334722;334723;334724;405917;405918;405919;405920;405921;405922;405923;405924;405925;518539;537580;537581;537582;537583;576089;576090;588848;588849;588850;588851;588852;588853;588854;588855;588856;588857;588858;588859;588860;588861;588862;588863;588864;588865;598440;598441;598442;598443;598444;598445;598446;598447;598448;619885;619886;619887;625123;625124;625125;625126;625127;688627	85574;168733;279956;314871;319908;330220;334723;405921;518539;537580;537582;576090;588851;598441;619887;625123;688627		7093;7094;7095;7096		125;128;294;302
Q3TAL2;Q9ERN0	Q3TAL2;Q9ERN0	5;5	5;5	5;5	Secretory carrier-associated membrane protein 2	Scamp2	2	5	5	5	5	5	5	5	5	5	5	5	5	17	17	17	36.464	329	329;329	8.55		3	3		5	9	4	6						6	6	2	0	33.429	By MS/MS	By MS/MS	By MS/MS	17	17	17	125750000	58805000	44876000	22071000	12575000	5880500	4487600	2207100	37773000	37468000	44985000	12	12	12	36			3532	14205;21028;22646;72151;86870	True;True;True;True;True	16174;23755;25640;25641;84649;101916	95337;95338;95339;136547;136548;136549;136550;136551;136552;136553;136554;136555;146329;146330;146331;146332;146333;146334;146335;146336;146337;146338;146339;146340;146341;500296;500297;500298;500299;500300;597844;597845;597846;597847;597848;597849;597850;597851;597852;597853;597854;597855;597856;597857	97308;97309;97310;139127;139128;139129;139130;139131;139132;139133;139134;148400;148401;148402;148403;148404;148405;148406;148407;148408;148409;148410;489390;489391;582233;582234;582235;582236;582237;582238;582239;582240;582241;582242;582243;582244;582245	97310;139134;148405;489390;582236	3884		108
Q9DBE8;F6RBY3	Q9DBE8;F6RBY3	16;10	16;10	16;10	Alpha-1,3/1,6-mannosyltransferase ALG2	Alg2	2	16	16	16	15	16	15	15	16	15	15	16	15	45.8	45.8	45.8	47.404	415	415;177	8.96	9	1		11	8	5	9	9	1	3			12	12	12	3	0	33.4	By MS/MS	By MS/MS	By MS/MS	44.3	45.8	44.3	141320000	56942000	54088000	30288000	6144300	2475700	2351600	1316900	45265000	49150000	49993000	22	26	25	73			7330	6050;21135;27761;38045;38831;41453;41997;43988;54202;61404;64855;69787;93856;94782;97684;98958	True;True;True;True;True;True;True;True;True;True;True;True;True;True;True;True	6907;6908;23871;31370;43054;43960;46967;46968;47669;49933;61328;70138;74614;80917;109933;110982;114314;114315;115771;115772	40633;40634;40635;40636;40637;40638;40639;40640;40641;40642;40643;40644;40645;40646;40647;40648;40649;40650;40651;40652;40653;40654;137222;137223;137224;137225;178892;178893;178894;249228;255022;255023;255024;255025;274537;274538;274539;274540;274541;274542;274543;274544;279477;279478;279479;279480;279481;279482;294232;294233;294234;294235;362252;362253;362254;413505;413506;413507;413508;440690;440691;440692;440693;440694;480731;480732;480733;647621;647622;647623;654384;654385;654386;674621;674622;674623;674624;674625;674626;684724;684725;684726;684727;684728;684729;684730;684731;684732;684733;684734;684735;684736;684737;684738;684739	41061;41062;41063;41064;41065;41066;41067;41068;41069;41070;41071;41072;41073;41074;41075;41076;139835;139836;139837;180817;180818;180819;250367;256297;256298;256299;275892;275893;275894;275895;275896;275897;275898;281178;281179;295743;295744;295745;295746;295747;359817;408331;408332;408333;434640;434641;434642;434643;472164;633456;633457;639978;639979;639980;659483;659484;659485;659486;659487;669833;669834;669835;669836;669837;669838;669839;669840;669841;669842;669843;669844;669845;669846;669847;669848	41069;139837;180817;250367;256298;275893;281179;295744;359817;408331;434640;472164;633457;639978;659486;669836	7191;9425	6701;6702;6703	176;178	24;169;373
Q8C0J2-2;Q8C0J2-5;Q8C0J2;Q8C0J2-3;Q8C0J2-4;D3YZW7	Q8C0J2-2;Q8C0J2-5;Q8C0J2;Q8C0J2-3;Q8C0J2-4;D3YZW7	14;14;14;14;12;7	14;14;14;14;12;7	14;14;14;14;12;7	Autophagy-related protein 16-1	Atg16l1	6	14	14	14	13	14	12	13	14	12	13	14	12	36.4	36.4	36.4	66.202	588	588;605;607;623;468;154	8.42	5	3			6	4		6	4		5	11	2	1	3		0	33.396	By MS/MS	By MS/MS	By MS/MS	33.5	36.4	31.8	50307000	23454000	16135000	10718000	1397400	651500	448180	297720	18415000	17869000	18793000	11	9	13	33			5497	19983;22064;30079;35773;37333;42871;43218;43992;54486;70322;75079;78426;90147;96368	True;True;True;True;True;True;True;True;True;True;True;True;True;True	22602;25005;33992;40471;42247;48638;49046;49937;61636;81775;88654;92308;105658;112874	130741;130742;130743;143035;143036;143037;143038;193584;193585;231341;231342;231343;243918;243919;243920;285365;285366;288013;288014;288015;294255;294256;294257;294258;364055;364056;364057;364058;364059;485542;485543;485544;485545;522042;522043;542657;542658;542659;542660;542661;542662;542663;542664;542665;620181;620182;620183;666539;666540;666541	133574;133575;145313;145314;145315;195594;233311;233312;245156;245157;245158;287111;289548;289549;295763;295764;295765;295766;361549;361550;476587;476588;476589;508560;508561;526770;526771;526772;526773;605176;605177;652154;652155;652156	133575;145314;195594;233312;245156;287111;289549;295766;361550;476587;508560;526773;605177;652155
Q3UK44;Q9QXT1;Q3TEK6;V9GX55	Q3UK44;Q9QXT1;Q3TEK6;V9GX55	9;9;7;5	9;9;7;5	9;9;7;5	Dual adapter for phosphotyrosine and 3-phosphotyrosine and 3-phosphoinositide	Dapp1	4	9	9	9	9	9	9	9	9	9	9	9	9	42.5	42.5	42.5	32.167	280	280;280;239;174	8.5	3	1	3	3			3	4	4		3	4			3	3	0	33.388	By MS/MS	By MS/MS	By MS/MS	42.5	42.5	42.5	37338000	15949000	12933000	8455700	1866900	797460	646640	422780	12755000	15178000	13148000	11	7	8	26			3865	1345;14805;15363;23812;25801;35873;86413;93937;95692	True;True;True;True;True;True;True;True;True	1513;16857;17480;26919;29150;40597;101404;110018;112072	8571;8572;8573;8574;8575;8576;99199;99200;99201;99202;102860;102861;102862;152633;152634;152635;165426;165427;165428;232254;232255;232256;232257;594505;594506;594507;594508;648246;648247;648248;661201;661202;661203;661204	8554;8555;8556;8557;8558;101255;101256;101257;105079;105080;105081;105082;154493;154494;154495;167440;167441;234188;578515;578516;578517;633998;633999;646668;646669;646670	8557;101256;105082;154494;167440;234188;578517;633998;646669
Q3TLX9;P58242	Q3TLX9;P58242	13;13	13;13	13;13	Acid sphingomyelinase-like phosphodiesterase 3b	Smpdl3b	2	13	13	13	12	11	12	12	11	12	12	11	12	39.7	39.7	39.7	51.599	456	456;456	11.6	5	2							9	13	5	1	6	15	15	6	0	33.373	By MS/MS	By MS/MS	By MS/MS	37.9	34	33.8	281010000	107130000	82541000	91345000	10036000	3826000	2947900	3262300	90216000	90706000	136060000	24	22	25	71			2989	11927;13829;22940;38554;56580;56873;64647;74749;90260;98579;98741;99225;103412	True;True;True;True;True;True;True;True;True;True;True;True;True	13519;15669;25960;43638;63948;63949;64287;74359;88289;105786;115348;115533;116066;120838	78037;78038;78039;78040;91696;91697;91698;147871;147872;147873;253059;253060;253061;253062;253063;253064;253065;253066;253067;253068;376919;376920;376921;376922;376923;376924;376925;376926;376927;376928;376929;376930;379256;379257;379258;439123;439124;439125;439126;439127;439128;439129;439130;439131;439132;439133;439134;519699;621180;621181;621182;621183;621184;621185;621186;681879;681880;683143;683144;683145;683146;683147;683148;683149;683150;683151;683152;683153;686164;686165;686166;686167;686168;686169;714896;714897;714898	78504;78505;78506;78507;93172;93173;93174;149836;149837;149838;254399;254400;254401;254402;254403;254404;254405;373238;373239;373240;373241;373242;373243;373244;373245;373246;373247;373248;373249;375561;375562;375563;433132;433133;433134;433135;433136;433137;433138;433139;433140;433141;433142;506479;606404;606405;606406;606407;606408;606409;606410;667078;667079;667080;667081;668372;668373;668374;668375;668376;668377;668378;668379;668380;668381;671096;671097;671098;699578;699579;699580	78506;93173;149837;254405;373246;375562;433140;506479;606410;667081;668381;671097;699579		2793		375
P62869	P62869	14	14	13	Transcription elongation factor B polypeptide 2	Tceb2	1	14	14	13	12	13	12	12	13	12	12	12	11	84.7	84.7	78	13.17	118	118	10.1	6	3	5	2	6		4	6			3		2	14	12	10	0	33.368	By MS/MS	By MS/MS	By MS/MS	78	84.7	84.7	460380000	197070000	171420000	91886000	41853000	17916000	15584000	8353300	159240000	195810000	148510000	24	21	19	64			3129	1272;1273;1274;11084;23176;39365;39366;58209;58956;67606;67621;87993;87994;90225	True;True;True;True;True;True;True;True;True;True;True;True;True;True	1435;1436;1437;1438;12590;26207;44569;44570;44571;65776;66723;77908;77924;103195;103196;105748	8179;8180;8181;8182;8183;8184;8185;8186;8187;8188;8189;8190;8191;8192;73140;73141;73142;148942;148943;148944;148945;148946;258763;258764;258765;258766;258767;258768;258769;258770;258771;258772;258773;258774;258775;258776;258777;258778;258779;258780;258781;258782;258783;258784;388368;388369;388370;388371;388372;393623;393624;462807;462808;462809;462810;462811;462812;462883;462884;462885;606121;606122;606123;606124;606125;606126;606127;606128;606129;606130;620974;620975;620976	8147;8148;8149;8150;8151;8152;8153;8154;8155;8156;73393;73394;73395;150824;150825;260353;260354;260355;260356;260357;260358;260359;260360;260361;260362;260363;260364;260365;260366;260367;260368;260369;260370;260371;260372;384211;384212;384213;384214;389347;389348;456051;456052;456053;456054;456120;456121;456122;456123;590958;590959;590960;590961;590962;590963;590964;590965;590966;590967;590968;590969;590970;606225;606226;606227	8150;8152;8156;73395;150825;260363;260370;384214;389347;456052;456121;590958;590967;606227		2962;2963		1;103
Q5SWY7	Q5SWY7	18	18	18	Protein FAM83G	Fam83g	1	18	18	18	15	14	18	15	14	18	15	14	18	33.9	33.9	33.9	89.829	812	812	8.84	3	6		9		2	4	8	5	2	3	12	6	3	3	3	0	33.364	By MS/MS	By MS/MS	By MS/MS	26.7	24.8	33.9	45957000	19845000	14835000	11278000	957450	413440	309050	234950	16909000	18506000	16953000	21	13	17	51			4308	2673;2974;7768;11669;12160;13408;15420;27715;32889;34335;42633;43607;54215;68857;72831;83407;83472;100772	True;True;True;True;True;True;True;True;True;True;True;True;True;True;True;True;True;True	2997;3340;8820;13231;13800;15199;17548;31322;37227;38851;48380;49490;61342;79455;79456;85709;97980;98050;117821	16943;16944;19080;19081;19082;19083;19084;19085;51435;51436;51437;51438;51439;51440;76384;76385;76386;80313;89013;89014;89015;89016;89017;103334;103335;103336;178635;178636;178637;178638;178639;178640;212522;212523;212524;221578;283904;283905;283906;290669;290670;290671;290672;290673;290674;362337;362338;473113;473114;473115;473116;473117;473118;473119;473120;505244;505245;505246;574331;574332;574333;574795;574796;574797;574798;574799;696391;696392;696393	17235;17236;19508;19509;19510;19511;19512;51779;51780;51781;51782;76729;81038;90191;90192;90193;90194;105637;105638;105639;105640;180608;180609;180610;180611;214566;214567;223345;285767;285768;292047;292048;292049;292050;292051;359892;465289;465290;465291;465292;465293;465294;465295;493557;558073;558574;558575;558576;681294;681295;681296	17236;19508;51779;76729;81038;90193;105640;180610;214567;223345;285768;292050;359892;465294;493557;558073;558575;681296	4597		491
P54103;E9Q9H3;E9Q9H2;Q3TRX6	P54103;E9Q9H3;E9Q9H2	14;13;12;5	14;13;12;5	14;13;12;5	DnaJ homolog subfamily C member 2;DnaJ homolog subfamily C member 2, N-terminally processed	Dnajc2	4	14	14	14	14	14	11	14	14	11	14	14	11	29.5	29.5	29.5	71.721	621	621;619;547;191	7.98	3			3			11	13	6			3	5				0	33.362	By MS/MS	By MS/MS	By MS/MS	29.5	29.5	21.7	41084000	19073000	13149000	8861600	1245000	577970	398460	268530	15294000	15065000	14523000	16	12	11	39			2924	722;2611;9075;18106;18858;18983;20134;25391;48680;60106;65835;70408;88413;99260	True;True;True;True;True;True;True;True;True;True;True;True;True;True	813;2930;10292;20499;21349;21487;22768;28695;55095;68345;75892;81914;103659;116102	4506;4507;4508;16612;16613;16614;16615;16616;16617;60273;60274;60275;119281;119282;123779;123780;123781;124451;124452;124453;131672;131673;162987;162988;162989;325863;325864;325865;325866;403435;403436;448554;448555;448556;448557;486255;486256;486257;608670;608671;608672;686336;686337;686338	4491;4492;4493;16918;16919;16920;16921;16922;16923;60702;122037;126544;126545;126546;127246;127247;127248;134479;134480;134481;134482;165100;165101;325949;325950;325951;325952;398822;442766;442767;442768;442769;477173;477174;593491;593492;593493;671241;671242;671243	4491;16922;60702;122037;126546;127246;134482;165101;325950;398822;442767;477173;593492;671243
Q9CR00;A0A0G2JGN6	Q9CR00;A0A0G2JGN6	10;6	10;6	10;6	26S proteasome non-ATPase regulatory subunit 9	Psmd9	2	10	10	10	10	10	10	10	10	10	10	10	10	50.5	50.5	50.5	24.72	222	222;175	7.42	9	8		2	9	4	9			6	6	15	3			2	0	33.356	By MS/MS	By MS/MS	By MS/MS	50.5	50.5	50.5	271430000	121530000	85228000	64680000	19388000	8680400	6087700	4620000	97711000	100590000	99476000	30	23	21	74			6823	141;1601;5873;18235;31476;32117;37043;47160;67256;73252	True;True;True;True;True;True;True;True;True;True	157;158;1805;6711;20645;35569;35570;36294;41918;53418;77504;86395;86396	791;792;793;794;795;796;797;798;799;800;801;802;10461;10462;10463;39542;39543;39544;39545;39546;120023;120024;120025;202896;202897;202898;202899;202900;202901;202902;202903;202904;202905;202906;207315;207316;207317;207318;207319;207320;241483;241484;241485;241486;241487;315872;315873;315874;315875;315876;315877;315878;315879;459846;459847;459848;459849;459850;459851;509010;509011;509012;509013;509014;509015;509016;509017;509018;509019;509020;509021;509022;509023	812;813;814;815;816;817;818;819;10628;10629;10630;10631;39951;39952;39953;39954;39955;39956;39957;39958;122803;122804;204899;204900;204901;204902;204903;204904;204905;204906;204907;204908;204909;209393;209394;209395;209396;209397;209398;209399;209400;209401;242821;242822;242823;242824;242825;315990;315991;315992;315993;315994;315995;315996;453203;453204;453205;453206;453207;496945;496946;496947;496948;496949;496950;496951;496952;496953;496954;496955;496956;496957;496958;496959;496960;496961	818;10630;39957;122804;204904;209397;242825;315994;453207;496952		6304;6305		27;52
A2ADB1;A2ADB0;Q62504-3;Q62504-2;Q62504	A2ADB1;A2ADB0;Q62504-3;Q62504-2;Q62504	15;15;13;13;13	15;15;13;13;13	15;15;13;13;13	Msx2-interacting protein	Spen	5	15	15	15	13	15	12	13	15	12	13	15	12	5.7	5.7	5.7	395.98	3620	3620;3643;3553;3621;3644	7.64	3	3	2	6	1		9	1	5	1	9	3	2	2			0	33.321	By MS/MS	By MS/MS	By MS/MS	4.9	5.7	4.6	17556000	7463400	6642600	3450300	88223	37504	33380	17338	6119700	6617400	7202700	13	10	9	32			314	2208;7487;9069;11845;18422;26625;32428;36922;37244;57696;62801;70419;71298;83466;86138	True;True;True;True;True;True;True;True;True;True;True;True;True;True;True	2477;8505;10286;13426;20873;30075;36637;41763;42146;65214;72031;81932;83287;98043;101087	14167;14168;14169;49617;49618;60245;60246;60247;60248;60249;60250;60251;77466;77467;77468;121235;121236;171125;171126;171127;209115;209116;209117;240474;240475;243270;243271;243272;384995;384996;384997;424920;424921;424922;486356;486357;486358;486359;486360;486361;493402;493403;493404;574773;592820;592821;592822	14571;50011;50012;60685;60686;60687;60688;77908;123989;123990;172956;211196;241924;244574;244575;244576;244577;380986;380987;380988;419355;477265;477266;477267;477268;483607;483608;483609;558555;576945;576946;576947	14571;50012;60685;77908;123989;172956;211196;241924;244577;380986;419355;477267;483607;558555;576947
Q9R1T4-2;Q9R1T4-3;Q9R1T4;A2A3W1	Q9R1T4-2;Q9R1T4-3;Q9R1T4	12;12;12;3	5;5;5;2	5;5;5;2	Septin-6	Sep-06	4	12	5	5	12	11	9	5	4	3	5	4	3	34.7	20.6	20.6	48.763	427	427;429;434;141	7.25	1			3				5	7								0	33.32	By MS/MS	By MS/MS	By MS/MS	34.7	30	21.3	19760000	13003000	5109100	1647700	790390	520120	204370	65907	5021100	6171400	8045300	5	5	2	12			7794	52;15627;25381;38153;66563;76029;80830;84212;90759;94886;95819;95871	True;False;True;False;False;False;False;False;True;True;True;False	55;17769;28684;43173;76721;89677;95023;95024;98877;98878;106366;111102;112241;112304	244;245;246;104634;104635;104636;104637;162945;162946;162947;162948;250012;250013;250014;250015;453871;453872;453873;453874;453875;453876;453877;453878;453879;453880;453881;453882;453883;527785;527786;527787;527788;527789;527790;557881;557882;557883;557884;557885;579176;579177;579178;579179;579180;579181;579182;579183;579184;579185;579186;579187;624660;655148;655149;655150;655151;655152;662327;662328;662329;662747;662748;662749;662750	274;275;276;107038;107039;107040;165061;165062;165063;165064;251103;251104;251105;447664;447665;447666;447667;447668;447669;447670;447671;447672;447673;447674;447675;447676;513419;513420;513421;513422;541953;541954;541955;562802;562803;562804;562805;562806;562807;562808;562809;562810;562811;562812;562813;562814;609926;640769;640770;640771;647803;648181;648182;648183;648184	275;107038;165063;251103;447675;513421;541955;562804;609926;640771;647803;648184		100;101		59;170
Q5SS55	Q5SS55	2	1	1		Ehbp1	1	2	1	1	2	2	2	1	1	1	1	1	1	14	5.2	5.2	35.322	308	308	8								3									0	33.314	By MS/MS	By MS/MS	By MS/MS	14	14	14	898680	358560	412450	127670	52863	21092	24262	7510.2	266320	423510	204820	1	1	1	3			4269	43280;68626	True;False	49114;79062;79063	288385;288386;288387;470984;470985;470986;470987	289896;289897;289898;463405;463406;463407	289896;463407
Q8BYW9;D3YWW8;D3Z459	Q8BYW9	11;1;1	11;1;1	11;1;1	EGF domain-specific O-linked N-acetylglucosamine transferase	Eogt	3	11	11	11	11	11	10	11	11	10	11	11	10	22.4	22.4	22.4	61.445	527	527;90;148	8.19	8		6			6	3				3	6	3		3	5	0	33.305	By MS/MS	By MS/MS	By MS/MS	22.4	22.4	20.3	31116000	13765000	9812000	7539200	942910	417110	297330	228460	11110000	10802000	13786000	11	13	13	37			5468	2671;2689;7066;7843;17415;17690;31203;31496;41233;53735;102562	True;True;True;True;True;True;True;True;True;True;True	2995;3014;8024;8913;19759;20055;35258;35594;46714;60817;119890	16936;16937;16938;16939;16940;16941;16994;16995;16996;46838;46839;46840;52008;52009;52010;115616;115617;115618;117108;117109;117110;200611;200612;200613;200614;200615;203101;203102;203103;272925;272926;272927;272928;272929;272930;359409;359410;359411;359412;359413;359414;709269;709270	17231;17232;17233;17285;17286;47251;47252;47253;47254;52387;52388;52389;118594;118595;118596;119980;119981;119982;119983;202648;202649;202650;202651;202652;205095;274313;274314;274315;274316;274317;274318;357012;357013;357014;357015;357016;357017;694090	17233;17286;47253;52389;118594;119980;202651;205095;274314;357015;694090
Q8K3A0;F6UL52;F6WN43	Q8K3A0;F6UL52	8;5;1	8;5;1	8;5;1	Iron-sulfur cluster co-chaperone protein HscB, mitochondrial	Hscb	3	8	8	8	8	8	7	8	8	7	8	8	7	39.7	39.7	39.7	26.645	234	234;91;37	8.03		1	2	8	3	3	2	3	1					1	5	3	0	33.287	By MS/MS	By MS/MS	By MS/MS	39.7	39.7	35.9	39487000	14134000	16042000	9310900	2193700	785240	891220	517270	11526000	15400000	14248000	7	13	7	27			5881	5049;16553;18862;37693;46488;54712;57410;102492	True;True;True;True;True;True;True;True	5691;18794;21353;42640;42641;52653;61886;64884;119810	33374;33375;33376;110084;110085;110086;123790;123791;123792;123793;123794;246400;246401;246402;246403;246404;310772;310773;310774;310775;310776;365276;365277;365278;365279;382567;382568;382569;708849;708850;708851;708852	33795;33796;112688;112689;112690;126554;126555;126556;126557;126558;247518;247519;247520;247521;247522;247523;310728;310729;310730;310731;310732;362689;362690;378577;378578;378579;693693	33796;112690;126554;247520;310729;362690;378577;693693	5961		124
A2A7A7;Q8CFX1;A2A7A8	A2A7A7;Q8CFX1	14;14;4	14;14;4	14;14;4	GDH/6PGL endoplasmic bifunctional protein;Glucose 1-dehydrogenase;6-phosphogluconolactonase	H6pd	3	14	14	14	11	13	13	11	13	13	11	13	13	22.8	22.8	22.8	89.909	797	797;789;171	8.04			11	6	5		3	3	3	6	1	6		1	5	2	0	33.282	By MS/MS	By MS/MS	By MS/MS	16.7	20.8	21.6	37299000	14035000	14739000	8525300	888080	334170	350930	202980	12165000	12461000	12972000	13	14	15	42			261	10198;12537;31299;33357;47117;57886;61016;67792;68931;83283;90510;91792;96446;99207	True;True;True;True;True;True;True;True;True;True;True;True;True;True	11569;14229;35370;37746;53369;65423;69583;78109;79591;97841;106076;107553;112958;116046	66826;66827;83378;83379;83380;83381;83382;201490;201491;201492;215310;215311;315580;315581;315582;315583;315584;315585;386258;386259;386260;386261;410185;410186;410187;410188;410189;410190;463995;463996;463997;473971;473972;473973;473974;473975;573665;622850;622851;632643;632644;632645;667043;667044;667045;667046;667047;667048;667049;686078;686079;686080	66545;84162;84163;84164;84165;84166;84167;203527;203528;203529;217323;217324;315688;315689;315690;315691;315692;315693;382205;382206;382207;405127;405128;405129;405130;405131;405132;456978;456979;456980;466041;466042;466043;466044;557445;608047;608048;618576;652662;652663;652664;652665;671028	66545;84167;203529;217323;315689;382205;405132;456979;466041;557445;608047;618576;652663;671028
Q8K0Z7	Q8K0Z7	10	10	10	Translational activator of cytochrome c oxidase 1	Taco1	1	10	10	10	10	10	10	10	10	10	10	10	10	39.1	39.1	39.1	32.314	294	294	8.2	3	8	13	6	7	7	2	3			6	8	6	6	7	6	0	33.244	By MS/MS	By MS/MS	By MS/MS	39.1	39.1	39.1	209530000	74542000	84116000	50872000	12325000	4384800	4948000	2992500	65429000	76753000	66509000	24	28	23	75			5803	4424;19092;26162;32982;35053;35054;45101;48093;62717;84162	True;True;True;True;True;True;True;True;True;True	4993;21610;21611;29545;37330;37331;39660;39661;51148;54447;71891;71892;98820	29043;29044;29045;29046;29047;125260;125261;125262;125263;125264;125265;125266;125267;125268;125269;125270;125271;125272;125273;125274;125275;125276;125277;125278;125279;125280;125281;125282;125283;125284;125285;167931;167932;167933;167934;167935;167936;167937;167938;167939;167940;167941;167942;213036;213037;213038;213039;213040;213041;213042;213043;213044;213045;226576;226577;226578;226579;226580;226581;226582;226583;226584;301803;301804;301805;301806;301807;301808;301809;301810;301811;301812;322072;322073;322074;322075;322076;423928;423929;423930;423931;423932;423933;578866;578867;578868;578869;578870	29576;29577;29578;29579;29580;128088;128089;128090;128091;128092;128093;128094;128095;128096;128097;128098;128099;128100;128101;128102;128103;128104;128105;128106;128107;128108;128109;128110;169681;169682;169683;169684;169685;169686;169687;169688;169689;169690;169691;169692;169693;215078;215079;215080;215081;215082;215083;215084;215085;215086;215087;228523;228524;228525;228526;228527;228528;228529;302627;302628;302629;302630;302631;302632;321990;321991;321992;321993;418525;418526;418527;562497;562498;562499;562500	29576;128093;169693;215080;228523;228527;302628;321990;418525;562498	5909;5910;5911;5912;5913		95;98;99;152;168
P62274;D3YYL7	P62274	7;3	7;3	7;3	40S ribosomal protein S29	Rps29	2	7	7	7	7	7	6	7	7	6	7	7	6	64.3	64.3	64.3	6.6767	56	56;61	11.3			2	3				3	2	4	10	24	8	8	3		0	33.242	By MS/MS	By MS/MS	By MS/MS	64.3	64.3	50	691540000	290080000	255640000	145820000	172890000	72519000	63911000	36455000	299740000	308290000	231000000	21	17	21	59			3088	12568;12569;31282;31283;46321;68994;101032	True;True;True;True;True;True;True	14264;14265;35352;35353;35354;52472;79690;118113;118114	83567;83568;83569;83570;83571;83572;83573;201379;201380;201381;201382;201383;201384;201385;201386;201387;201388;201389;201390;201391;201392;201393;201394;201395;201396;201397;201398;201399;201400;201401;201402;201403;201404;201405;201406;201407;201408;201409;201410;201411;201412;201413;201414;201415;201416;201417;201418;201419;201420;201421;201422;201423;201424;201425;309561;309562;309563;309564;474459;474460;698188;698189;698190;698191;698192;698193;698194	84360;84361;84362;84363;84364;84365;203423;203424;203425;203426;203427;203428;203429;203430;203431;203432;203433;203434;203435;203436;203437;203438;203439;203440;203441;203442;203443;203444;203445;203446;203447;203448;203449;203450;203451;203452;203453;203454;203455;203456;203457;203458;203459;203460;203461;203462;203463;203464;203465;203466;203467;309514;309515;466455;683101;683102;683103;683104;683105	84362;84363;203426;203467;309514;466455;683104		2909		38
Q3TCH7;E9PXT5;F6UV36	Q3TCH7	25;6;1	18;4;1	18;4;1	Cullin-4A	Cul4a	3	25	18	18	25	22	24	18	16	17	18	16	17	35.3	26	26	87.752	759	759;265;87	9.31			6	10	5		3	1	9	1	7		7	9	4	3	0	33.22	By MS/MS	By MS/MS	By MS/MS	35.3	31.9	33.2	54704000	24102000	17305000	13297000	943180	415560	298370	229250	18645000	19004000	21336000	15	17	17	49			3544	3916;14046;15395;16033;17905;22933;23643;26213;26271;26507;30987;35725;53799;55263;58648;62940;67172;71095;73728;76331;80317;86664;88000;94347;96065	True;True;True;False;False;True;True;True;True;True;True;False;True;True;True;True;True;False;False;False;False;True;True;True;True	4425;15966;15967;17519;18231;20284;25952;26725;29604;29677;29943;35019;40417;60888;62496;66308;72237;77412;82965;82966;87164;87165;90022;94452;101684;103202;110500;112537	25819;25820;25821;25822;94082;94083;94084;94085;103092;103093;103094;103095;103096;103097;107100;107101;107102;118163;118164;118165;147838;147839;147840;151586;151587;151588;168250;168251;168252;168253;168781;168782;168783;170409;170410;170411;170412;199215;199216;199217;199218;199219;199220;231000;231001;231002;231003;231004;231005;359878;359879;359880;368626;368627;368628;391321;391322;391323;426252;426253;459198;459199;491643;491644;491645;491646;491647;491648;491649;491650;491651;491652;491653;491654;513275;513276;513277;513278;513279;513280;513281;513282;513283;529803;529804;529805;529806;554574;554575;554576;596251;596252;596253;596254;596255;596256;606152;606153;651583;651584;651585;651586;664573;664574;664575	26252;26253;26254;26255;95924;95925;95926;95927;105300;105301;105302;105303;105304;105305;109643;109644;109645;120969;120970;149811;153366;153367;153368;153369;169972;170551;170552;172263;172264;172265;172266;201258;201259;201260;201261;201262;232974;232975;232976;232977;232978;357509;357510;357511;357512;365643;387089;420533;420534;420535;452674;481917;481918;481919;481920;481921;481922;481923;500893;500894;500895;500896;500897;500898;500899;515210;538887;538888;538889;580407;580408;580409;590995;590996;637289;637290;650032	26254;95924;105305;109645;120970;149811;153366;169972;170552;172263;201262;232974;357509;365643;387089;420534;452674;481919;500896;515210;538889;580409;590995;637289;650032		3462		361
Q60829;Q60829-2	Q60829;Q60829-2	10;7	10;7	10;7	Protein phosphatase 1 regulatory subunit 1B	Ppp1r1b	2	10	10	10	9	10	10	9	10	10	9	10	10	69.1	69.1	69.1	21.78	194	194;158	6.79	9	3			15	3	3		12	7						5	0	33.19	By MS/MS	By MS/MS	By MS/MS	68.6	69.1	69.1	228140000	104840000	87400000	35900000	17549000	8064500	6723000	2761500	77427000	96091000	69192000	19	20	14	53			4369	7945;8728;31909;34569;42382;44997;76333;76421;89792;97098	True;True;True;True;True;True;True;True;True;True	9026;9895;36065;39110;48099;51040;90024;90124;105253;113667	52581;52582;52583;52584;52585;52586;58101;58102;58103;58104;58105;206062;206063;206064;206065;223065;223066;223067;282192;282193;282194;282195;282196;282197;282198;282199;301195;301196;529813;529814;529815;529816;529817;529818;529819;529820;529821;529822;530456;530457;530458;530459;530460;530461;530462;617763;617764;617765;670840;670841;670842;670843;670844;670845;670846;670847;670848	52911;52912;52913;58631;58632;58633;58634;58635;58636;58637;58638;58639;58640;58641;208038;208039;208040;208041;224823;284208;284209;284210;284211;284212;284213;284214;284215;284216;284217;284218;302133;515215;515216;515217;515218;515219;515949;515950;515951;515952;515953;602754;602755;602756;655982;655983;655984;655985;655986;655987;655988;655989;655990	52912;58640;208038;224823;284211;302133;515218;515949;602754;655985
Q6PIU9	Q6PIU9	7	7	7	Uncharacterized protein FLJ45252 homolog		1	7	7	7	7	7	7	7	7	7	7	7	7	32.2	32.2	32.2	37.704	354	354	6.09	3	5	3	4	1		3	3		5	3	2					0	33.19	By MS/MS	By MS/MS	By MS/MS	32.2	32.2	32.2	20575000	8923400	5684200	5967300	1143000	495740	315790	331510	6901400	5431100	10897000	10	10	12	32			4751	7045;34069;34182;38216;49788;89442;90154	True;True;True;True;True;True;True	8002;38559;38683;43243;56324;104868;105665	46716;46717;46718;46719;219974;219975;219976;219977;219978;219979;220657;220658;220659;250447;250448;250449;333097;333098;333099;615541;615542;615543;615544;615545;615546;615547;615548;620200;620201;620202;620203;620204	47135;47136;47137;47138;221839;221840;221841;222441;222442;251554;251555;251556;251557;251558;332803;600476;600477;600478;600479;600480;600481;600482;600483;605189;605190;605191;605192;605193;605194;605195;605196;605197	47138;221839;222442;251554;332803;600481;605190
Q8BRG8-2;Q8BRG8;F8WGT2;Q8BRG8-3;Q8C214;D3YZT2	Q8BRG8-2;Q8BRG8;F8WGT2;Q8BRG8-3;Q8C214	11;11;9;9;8;1	11;11;9;9;8;1	11;11;9;9;8;1	Transmembrane protein 209	Tmem209	6	11	11	11	10	10	10	10	10	10	10	10	10	29.8	29.8	29.8	62.85	560	560;561;519;438;403;140	7.37	6	5	3	6	1	3	3	2			3	3	3	1	4	3	0	33.139	By MS/MS	By MS/MS	By MS/MS	27.7	27.7	27	25985000	12272000	8164000	5549700	866170	409050	272130	184990	9486100	9090300	9609300	12	13	11	36			5344	21123;27661;47126;50324;59532;60734;68961;71073;82480;82678;103012	True;True;True;True;True;True;True;True;True;True;True	23858;31264;53380;56934;67513;69212;79635;79636;82932;96947;97163;120392	137138;178389;178390;178391;178392;178393;178394;315670;315671;315672;315673;315674;315675;315676;336879;336880;336881;336882;397832;397833;397834;408290;408291;408292;474209;474210;474211;474212;474213;474214;491502;491503;491504;491505;568978;568979;568980;568981;568982;568983;570029;570030;712278;712279;712280;712281	139747;139748;180399;180400;180401;315800;315801;315802;315803;315804;336396;336397;336398;393256;393257;393258;403416;403417;403418;403419;466251;466252;466253;481792;481793;481794;552944;552945;552946;552947;552948;552949;553917;696913;696914;696915;696916	139748;180399;315802;336397;393258;403416;466253;481792;552947;553917;696914
Q0VBL3	Q0VBL3	20	20	20		Rbm15	1	20	20	20	19	20	17	19	20	17	19	20	17	29.8	29.8	29.8	105.72	962	962	7.95	3		8	11	9	3	8	5	1	9	8	4	1	9		3	0	33.138	By MS/MS	By MS/MS	By MS/MS	28.8	29.8	26	84359000	37984000	29620000	16755000	1382900	622680	485570	274680	31654000	27193000	30020000	22	17	18	57			3444	13862;14934;21846;25454;25992;33554;39093;42848;42928;50742;55029;55557;68592;69119;83449;83857;91447;93333;96943;102494	True;True;True;True;True;True;True;True;True;True;True;True;True;True;True;True;True;True;True;True	15711;17010;24764;28763;29358;37983;44257;48611;48703;57398;62235;62816;79004;79883;79884;98024;98480;107155;109339;113497;119812	92429;92430;92431;100357;100358;141687;141688;141689;141690;141691;141692;163376;163377;163378;163379;163380;163381;166591;166592;166593;166594;216686;216687;216688;256879;256880;256881;285230;285231;285232;285886;285887;285888;285889;285890;285891;285892;285893;285894;285895;339849;339850;339851;367265;367266;367267;370425;370426;370427;470732;470733;470734;475365;475366;475367;475368;475369;574690;574691;574692;576999;577000;577001;577002;577003;577004;577005;577006;577007;629802;629803;629804;629805;629806;629807;643757;643758;643759;669922;708856;708857;708858	94221;102595;102596;144031;144032;144033;144034;144035;144036;165508;165509;165510;168496;168497;218724;258258;286998;286999;287000;287698;287699;287700;287701;287702;287703;287704;287705;287706;339088;364445;364446;364447;367149;463191;463192;463193;467236;467237;467238;467239;558470;558471;560649;560650;560651;560652;615463;615464;615465;615466;615467;615468;629700;629701;655172;693696;693697	94221;102596;144036;165508;168497;218724;258258;286999;287700;339088;364446;367149;463191;467239;558470;560651;615467;629700;655172;693696
Q3U6J9;O88531;B1B0P8;B1B0P9	Q3U6J9;O88531;B1B0P8;B1B0P9	10;10;5;5	10;10;5;5	10;10;5;5	Palmitoyl-protein thioesterase 1	Ppt1	4	10	10	10	10	10	10	10	10	10	10	10	10	43.1	43.1	43.1	34.49	306	306;306;179;197	7.54	7	9	1	3	6	3		1	3	15	5	3			1	6	0	33.135	By MS/MS	By MS/MS	By MS/MS	43.1	43.1	43.1	248990000	111370000	79558000	58061000	15562000	6960600	4972400	3628800	75138000	87352000	95070000	17	18	13	48			2307	9887;9927;18973;19951;23450;24310;55021;57337;57621;81273	True;True;True;True;True;True;True;True;True;True	11222;11269;21476;22568;26516;27478;62227;64804;65126;95519	65198;65199;65200;65201;65202;65203;65394;65395;65396;124403;124404;124405;124406;124407;124408;124409;124410;124411;124412;130597;130598;130599;150553;150554;150555;150556;150557;150558;150559;150560;150561;155648;155649;155650;155651;367218;367219;367220;367221;367222;367223;367224;382030;382031;382032;382033;384318;384319;384320;384321;384322;384323;384324;384325;384326;384327;384328;384329;384330;560687;560688;560689;560690	65119;65120;65121;65122;65123;65296;127199;127200;127201;127202;127203;127204;127205;127206;127207;127208;133437;133438;133439;152341;152342;152343;152344;152345;152346;152347;152348;157481;157482;157483;364393;364394;364395;364396;364397;364398;378035;378036;380263;380264;380265;380266;380267;380268;380269;380270;380271;544717	65123;65296;127202;133438;152348;157481;364397;378035;380269;544717
Q03146;Q03146-2;G3UXE5;B0V2I0;B0V2H9;E9PW79;B0V2H8;F7BZR8;D6RII6	Q03146;Q03146-2;G3UXE5	17;15;10;7;7;7;7;3;3	17;15;10;7;7;7;7;3;3	17;15;10;7;7;7;7;3;3	Epithelial discoidin domain-containing receptor 1	Ddr1	9	17	17	17	17	17	17	17	17	17	17	17	17	22.6	22.6	22.6	101.16	911	911;874;584;221;231;244;264;89;143	8.62	3	3	4			9	4	15	5	3	6	3			7	4	0	33.123	By MS/MS	By MS/MS	By MS/MS	22.6	22.6	22.6	48662000	21835000	14777000	12050000	1158600	519870	351840	286900	16870000	17072000	20628000	17	15	22	54			3368	3968;13297;15073;18151;26403;31178;34488;48980;53911;61947;63956;68124;73553;74937;99319;100088;101539	True;True;True;True;True;True;True;True;True;True;True;True;True;True;True;True;True	4481;15080;17165;20555;29831;35232;39022;39023;55443;61009;70872;73432;78464;86870;88498;116169;117042;118693	26134;26135;26136;26137;88409;88410;88411;101228;101229;101230;119615;119616;119617;169719;169720;169721;200481;200482;200483;200484;222505;222506;222507;222508;222509;222510;222511;327907;327908;327909;360422;360423;360424;360425;418068;418069;418070;433132;433133;433134;433135;433136;433137;466065;466066;466067;511638;511639;511640;520948;520949;520950;520951;686713;686714;686715;686716;691467;691468;691469;702366;702367;702368;702369;702370;702371	26562;89585;89586;89587;103403;103404;103405;122387;171470;171471;171472;202521;202522;224214;224215;224216;224217;224218;224219;224220;224221;224222;224223;224224;224225;327846;327847;327848;358031;358032;412846;412847;412848;427087;427088;458720;458721;458722;458723;458724;499396;499397;499398;507497;507498;671604;671605;671606;676265;676266;686991;686992;686993;686994	26562;89586;103403;122387;171470;202521;224222;327847;358032;412847;427087;458723;499396;507498;671605;676265;686994	3739		500
Q8BNU0;Q8BNU0-2;D3Z3J0	Q8BNU0;Q8BNU0-2	13;8;4	13;8;4	13;8;4	Armadillo repeat-containing protein 6	Armc6	3	13	13	13	11	12	11	11	12	11	11	12	11	35	35	35	50.683	468	468;271;120	6.65	6		4	3	7	4	3	4	10	1	3	1	3				0	33.123	By MS/MS	By MS/MS	By MS/MS	28.6	31.8	30.6	27946000	10461000	9287300	8198100	1117800	418420	371490	327930	8461800	10014000	13645000	8	13	11	32			5316	438;2659;2975;17409;21659;35824;43440;54664;59886;66975;94136;95649;96123	True;True;True;True;True;True;True;True;True;True;True;True;True	490;2983;3341;19753;24539;40541;49300;61834;68027;77195;110247;112013;112603	2603;2604;16867;16868;16869;16870;16871;16872;19086;19087;19088;115594;115595;115596;115597;140490;231829;231830;289617;289618;289619;289620;365044;365045;365046;365047;401327;401328;401329;457731;457732;457733;457734;649712;649713;649714;649715;649716;649717;649718;660864;660865;660866;664922;664923;664924;664925;664926;664927	2587;17165;17166;17167;17168;17169;19513;19514;118579;118580;142813;233800;291091;291092;291093;362482;396751;396752;451263;451264;451265;451266;635465;635466;635467;635468;635469;646351;646352;646353;650391;650392	2587;17167;19513;118580;142813;233800;291093;362482;396751;451263;635469;646353;650391
Q8BK67;A2AWQ2	Q8BK67	16;4	16;4	16;4	Protein RCC2	Rcc2	2	16	16	16	16	16	16	16	16	16	16	16	16	40.2	40.2	40.2	55.983	520	520;170	9.79		2		4	10	12	13	3	6	1	6	3	6	3	10	13	0	33.116	By MS/MS	By MS/MS	By MS/MS	40.2	40.2	40.2	184370000	85341000	59742000	39286000	5586900	2586100	1810400	1190500	65424000	61313000	59795000	27	25	25	77			5254	345;8713;12132;15917;23193;28871;32755;39483;49153;50885;53877;58453;59645;63570;93253;100904	True;True;True;True;True;True;True;True;True;True;True;True;True;True;True;True	386;9879;13769;18094;26227;32643;32644;37069;44704;55633;57551;60971;66051;67680;67681;67682;72977;109250;117968	2099;2100;2101;2102;2103;2104;2105;58023;58024;58025;80055;80056;80057;80058;80059;106227;106228;106229;106230;106231;106232;106233;149097;149098;149099;186386;186387;186388;186389;186390;186391;186392;186393;186394;186395;186396;186397;211563;211564;211565;211566;211567;211568;259566;259567;259568;259569;328871;328872;328873;328874;340822;340823;340824;360245;360246;360247;360248;360249;360250;390080;390081;390082;399078;399079;399080;399081;399082;399083;399084;399085;399086;399087;399088;399089;399090;399091;430707;430708;430709;430710;430711;430712;643236;643237;643238;643239;643240;643241;697413;697414;697415	2106;2107;2108;2109;2110;2111;58566;58567;58568;80743;80744;80745;80746;80747;108668;108669;108670;108671;108672;108673;150987;188281;188282;188283;188284;188285;188286;188287;188288;213659;213660;213661;213662;261110;261111;261112;261113;328803;328804;328805;328806;340023;340024;340025;340026;340027;357851;357852;357853;357854;385975;385976;385977;394495;394496;394497;394498;394499;394500;394501;394502;394503;394504;424851;424852;424853;424854;424855;424856;424857;629205;629206;629207;629208;629209;629210;682384;682385	2107;58568;80743;108669;150987;188281;213661;261110;328804;340024;357853;385975;394498;424856;629208;682384	5522;5523;9106	4943;4944	16;250;252	229;248
Q5F2B4;Q99ML2;Q99ML2-2;A2ARN2;Q5F2B6	Q5F2B4;Q99ML2;Q99ML2-2	13;13;9;6;1	13;13;9;6;1	13;13;9;6;1	Non-receptor tyrosine-protein kinase TNK1	Tnk1	5	13	13	13	13	12	11	13	12	11	13	12	11	27.9	27.9	27.9	73.584	671	671;666;434;268;186	8.39		1	9	3	3	4	4	3	3					6	2	6	0	33.083	By MS/MS	By MS/MS	By MS/MS	27.9	26.7	23.7	40989000	17426000	15135000	8427600	931560	396050	343970	191540	13842000	14952000	12904000	13	14	14	41			4202	5395;8148;32453;40923;41022;63677;74811;78550;91290;92320;93602;93621;103157	True;True;True;True;True;True;True;True;True;True;True;True;True	6070;9250;36665;46358;46465;73110;88359;92447;106976;108164;109645;109669;120552	35419;35420;35421;53846;53847;53848;53849;53850;53851;209327;209328;209329;209330;270671;270672;270673;271381;271382;271383;271384;431425;520068;520069;520070;520071;543250;543251;543252;543253;628526;628527;628528;628529;636493;636494;636495;645607;645608;645609;645790;645791;645792;713255;713256	35779;35780;35781;54092;54093;54094;211455;211456;211457;211458;272174;272175;272176;272942;272943;272944;272945;272946;425518;506761;506762;506763;506764;527305;527306;527307;614083;614084;614085;622543;622544;622545;631454;631455;631456;631457;631458;631676;631677;631678;631679;697910;697911	35779;54094;211455;272174;272944;425518;506762;527307;614083;622544;631457;631678;697910
Q6NVE8;Q6NVE8-2	Q6NVE8;Q6NVE8-2	23;17	23;17	23;17	WD repeat-containing protein 44	Wdr44	2	23	23	23	16	18	22	16	18	22	16	18	22	27.9	27.9	27.9	101.55	915	915;437	9.81	5	1	3	2		7	3	4	5	9	6	7	3		9	8	0	33.071	By MS/MS	By MS/MS	By MS/MS	19.6	22.2	26	59563000	21840000	15583000	22141000	1027000	376540	268670	381730	20795000	18579000	33228000	14	15	25	54			4627	7145;9597;13692;15010;15327;31316;33278;36534;43331;48575;51252;51518;54241;61668;62037;63451;78879;88875;91570;98434;100165;100466;100787	True;True;True;True;True;True;True;True;True;True;True;True;True;True;True;True;True;True;True;True;True;True;True	8116;10894;15517;17092;17441;35387;37661;41334;49172;54985;57965;58268;58269;61369;70492;70987;72843;92824;104242;107294;115184;117130;117469;117837	47291;63471;63472;63473;63474;90665;90666;90667;100763;100764;100765;102712;201569;201570;201571;201572;201573;201574;201575;214878;214879;214880;237607;237608;237609;288791;288792;288793;325169;325170;325171;343181;343182;343183;343184;343185;343186;344967;344968;344969;344970;344971;344972;344973;344974;344975;362465;362466;362467;415745;415746;415747;418614;429912;429913;545161;612081;612082;612083;630749;630750;630751;630752;680781;680782;692242;692243;692244;694270;694271;694272;696488	47678;63595;91832;102976;104948;203596;203597;203598;203599;216843;216844;216845;239296;290297;290298;290299;290300;325186;325187;325188;325189;342288;342289;342290;342291;342292;342293;343843;343844;343845;343846;343847;343848;343849;360007;410574;410575;410576;413370;424053;529340;596960;616531;616532;616533;616534;665985;665986;677175;677176;677177;679186;679187;679188;681392	47678;63595;91832;102976;104948;203598;216843;239296;290299;325187;342292;343844;360007;410576;413370;424053;529340;596960;616533;665985;677177;679188;681392	5026		705
Q5SQF9;Q6P9S7;Q5ST18;G3UWF7;Q9D2N8	Q5SQF9;Q6P9S7	20;20;5;1;1	19;19;5;0;0	16;16;5;0;0	Polypeptide N-acetylgalactosaminyltransferase;Polypeptide N-acetylgalactosaminyltransferase 10	Galnt10	5	20	19	16	19	19	17	18	18	16	15	15	14	40.1	39.1	33.8	69.115	603	603;603;134;514;638	7.87	7	11	2	2	7	3	6	2	5	8	5	3			12	3	0	33.066	By MS/MS	By MS/MS	By MS/MS	38.3	38.3	35.8	70275000	33939000	23657000	12680000	1899300	917260	639370	342700	26672000	26481000	21953000	23	22	16	61			4263	1495;1496;22802;24947;28779;28945;36836;45667;50377;59034;65565;68534;71901;86650;87698;88472;90622;92307;93507;100647	True;True;True;True;True;True;True;True;True;True;True;True;True;True;True;True;True;True;False;True	1687;1688;25815;28195;32540;32732;41670;51775;56990;66823;75556;78933;84272;84273;101669;102872;103729;106202;108149;109535;117682	9859;9860;9861;9862;9863;9864;9865;9866;9867;147208;147209;147210;159873;159874;159875;159876;159877;159878;159879;185808;185809;185810;185811;186916;186917;186918;239808;305531;305532;305533;305534;305535;305536;337173;337174;337175;394024;394025;446362;446363;446364;470140;470141;470142;470143;470144;498287;498288;498289;498290;498291;498292;498293;498294;498295;498296;596183;596184;596185;604328;604329;604330;609189;609190;609191;609192;609193;623625;623626;623627;623628;636423;636424;644828;644829;644830;695557;695558;695559	9963;9964;9965;9966;9967;9968;9969;9970;149217;161784;161785;161786;161787;161788;161789;161790;161791;161792;161793;187715;187716;187717;187718;188857;188858;188859;241317;305991;305992;305993;305994;305995;336648;336649;336650;389676;389677;440349;440350;440351;462682;462683;487750;487751;487752;487753;487754;487755;580335;580336;589216;589217;589218;594130;594131;608912;608913;608914;622486;622487;630711;680454	9964;9970;149217;161789;187718;188858;241317;305992;336648;389676;440351;462683;487754;580336;589218;594131;608912;622487;630711;680454	4573;4574		111;114
E9Q1K0;Q3ZT31;D3Z040	E9Q1K0;Q3ZT31	16;14;2	16;14;2	16;14;2	Sorting nexin-25	Snx25	3	16	16	16	13	15	15	13	15	15	13	15	15	22	22	22	112.17	986	986;840;142	8.75	3		3	6	6		4	2	6	11	3		3	10	2		0	33.06	By MS/MS	By MS/MS	By MS/MS	17.3	21	21	30386000	11916000	10545000	7924500	474780	186190	164770	123820	11168000	11658000	12138000	15	18	14	47			1344	7271;9225;35746;41025;41312;42247;51125;51880;55727;75844;77406;82638;86134;88535;101397;103359	True;True;True;True;True;True;True;True;True;True;True;True;True;True;True;True	8255;10464;40442;46468;46803;47951;57825;58666;62999;89474;91185;97122;101081;103810;118528;120777	48098;48099;61301;61302;61303;61304;231206;231207;231208;271395;271396;271397;273425;273426;281264;342330;342331;342332;342333;342334;347199;347200;347201;347202;347203;347204;347205;347206;347207;347208;371371;371372;371373;526772;526773;526774;526775;536606;536607;536608;536609;569806;569807;569808;592737;592738;592739;609585;609586;609587;701243;701244;701245;714415;714416;714417;714418;714419;714420	48476;61662;61663;61664;61665;233205;233206;272958;272959;274815;283268;341441;341442;341443;341444;341445;341446;341447;341448;345941;345942;345943;345944;345945;345946;345947;367959;367960;512585;512586;512587;512588;521055;521056;553699;553700;553701;553702;576849;594500;594501;594502;685917;685918;699074;699075;699076;699077	48476;61664;233206;272958;274815;283268;341443;345941;367959;512588;521055;553702;576849;594500;685917;699074
Q9CQM9	Q9CQM9	13	13	13	Glutaredoxin-3	Glrx3	1	13	13	13	12	12	13	12	12	13	12	12	13	38.6	38.6	38.6	37.778	337	337	9.07				12	18	10	6	12	5	15	19	16	7	8	2	2	0	33.046	By MS/MS	By MS/MS	By MS/MS	38.6	38.6	38.6	523200000	235340000	178600000	109250000	27537000	12387000	9399900	5750200	181890000	228270000	162300000	48	47	41	136			6782	7609;14123;19558;20385;29663;38038;45387;47769;56728;71665;86785;92342;100561	True;True;True;True;True;True;True;True;True;True;True;True;True	8640;16060;16061;22135;23039;33526;43047;51453;54080;64126;64127;83871;83872;101817;108186;117583	50351;50352;50353;50354;94504;94505;94506;94507;94508;94509;94510;94511;94512;94513;94514;94515;94516;128266;128267;128268;128269;128270;128271;132944;132945;132946;132947;132948;132949;132950;132951;132952;132953;132954;132955;132956;191158;191159;191160;191161;191162;191163;249151;249152;249153;249154;249155;249156;249157;249158;249159;249160;249161;249162;249163;249164;249165;249166;249167;249168;249169;249170;249171;249172;249173;249174;249175;249176;249177;249178;303596;303597;303598;303599;319924;378048;378049;378050;378051;378052;378053;378054;378055;378056;496113;496114;496115;496116;496117;496118;496119;496120;496121;597028;597029;597030;597031;597032;597033;597034;597035;597036;597037;597038;636631;636632;636633;636634;636635;636636;636637;636638;636639;636640;636641;636642;636643;636644;636645;636646;694985;694986;694987;694988;694989;694990;694991;694992;694993;694994;694995;694996	50734;50735;50736;96312;96313;96314;96315;96316;96317;96318;96319;96320;96321;131109;131110;131111;135723;135724;135725;135726;135727;135728;135729;135730;135731;135732;135733;193175;193176;193177;193178;193179;193180;193181;250276;250277;250278;250279;250280;250281;250282;250283;250284;250285;250286;250287;250288;250289;250290;250291;250292;250293;250294;250295;250296;250297;250298;250299;250300;250301;250302;250303;250304;250305;250306;250307;250308;250309;250310;250311;250312;250313;250314;250315;250316;250317;250318;250319;304128;304129;304130;319893;374361;374362;374363;374364;374365;374366;374367;485798;485799;485800;485801;485802;581228;581229;581230;581231;581232;581233;581234;581235;581236;581237;581238;581239;581240;581241;581242;622671;622672;622673;622674;622675;622676;622677;622678;622679;622680;622681;622682;679898;679899;679900;679901;679902;679903;679904;679905;679906;679907;679908;679909;679910;679911;679912	50735;96319;131109;135724;193176;250292;304129;319893;374361;485800;581235;622677;679899	6820		326
Q8R326;Q8R326-2;F7D909	Q8R326;Q8R326-2	16;14;4	15;13;3	15;13;3	Paraspeckle component 1	Pspc1	3	16	15	15	12	14	15	11	13	14	11	13	14	40.9	39.8	39.8	58.758	523	523;466;59	8.32	4	3		6	11	9	2	3			2	6	7	7	3	2	0	33.038	By MS/MS	By MS/MS	By MS/MS	30.6	35.4	39.4	94820000	38219000	32591000	24011000	3511900	1415500	1207100	889290	32222000	32440000	38306000	16	14	17	47			6021	2009;8916;9491;24818;24870;27369;29038;30413;30602;35763;49599;49600;68280;72160;87148;100938	True;True;True;True;True;True;True;False;True;True;True;True;True;True;True;True	2250;10119;10772;28055;28113;30938;32834;34377;34589;40460;56122;56123;78632;84662;84663;102228;118006	12816;12817;12818;12819;12820;12821;12822;59415;59416;62872;159103;159104;159105;159470;159471;159472;159473;159474;159475;176753;187471;187472;187473;187474;195874;195875;195876;195877;197054;197055;197056;197057;231286;231287;231288;231289;231290;231291;331686;331687;331688;331689;331690;467234;467235;467236;467237;467238;467239;467240;467241;467242;467243;467244;467245;500340;500341;500342;500343;500344;500345;500346;500347;599594;599595;697645;697646;697647;697648	13164;13165;13166;13167;59849;63120;160997;160998;160999;161000;161381;161382;161383;161384;161385;178909;189439;189440;189441;198123;199296;199297;233272;233273;233274;233275;331400;331401;331402;331403;459751;459752;459753;459754;459755;459756;459757;459758;459759;459760;459761;489422;489423;489424;489425;584092;682599;682600;682601	13164;59849;63120;160998;161383;178909;189439;198123;199297;233273;331400;331402;459755;489424;584092;682601
Q8JZX5;A2AKH7;Q9D1G5;B0R031	Q8JZX5;A2AKH7;Q9D1G5	11;10;10;3	11;10;10;3	11;10;10;3	Leucine-rich repeat-containing protein 57	Lrrc57	4	11	11	11	10	10	10	10	10	10	10	10	10	47.3	47.3	47.3	26.726	239	239;218;239;124	9.02	3		6	5	2			1	6		1	1	12	2	3	2	0	33.013	By MS/MS	By MS/MS	By MS/MS	43.9	43.9	38.9	125750000	44473000	42197000	39077000	7859200	2779600	2637300	2442300	44017000	43613000	52689000	10	11	12	33			5777	20947;32349;36594;39014;45197;49019;55382;57083;87215;87460;88316	True;True;True;True;True;True;True;True;True;True;True	23671;36552;41400;44175;51252;55486;62623;64518;102307;102589;103555	136171;136172;136173;136174;136175;208676;208677;208678;237955;237956;237957;237958;256419;256420;256421;256422;256423;256424;256425;256426;302596;302597;302598;302599;302600;302601;302602;328106;328107;328108;369272;369273;369274;380392;380393;380394;380395;600123;600124;600125;602231;602232;608066;608067	138806;138807;138808;138809;138810;210763;210764;210765;239584;239585;239586;257823;257824;257825;257826;257827;303344;303345;303346;303347;303348;328022;328023;366187;366188;376470;376471;376472;584652;584653;584654;586802;592905	138809;210765;239586;257827;303346;328023;366187;376470;584654;586802;592905
Q8CCF0;Q8CCF0-2	Q8CCF0;Q8CCF0-2	12;11	12;11	12;11	U4/U6 small nuclear ribonucleoprotein Prp31	Prpf31	2	12	12	12	12	12	11	12	12	11	12	12	11	30.5	30.5	30.5	55.429	499	499;493	5.81		9	5	1	9	18	4	6	1			3	2				0	33.01	By MS/MS	By MS/MS	By MS/MS	30.5	30.5	28.3	73639000	32736000	25402000	15501000	3068300	1364000	1058400	645850	22852000	25928000	25481000	16	18	15	49			5640	20611;39220;41570;44056;60549;67258;68833;74671;83516;92355;93761;100841	True;True;True;True;True;True;True;True;True;True;True;True	23292;44405;47125;50013;68972;77506;79418;79419;88206;98097;108205;109826;117894	134232;134233;134234;257880;257881;257882;275874;275875;275876;275877;294786;294787;294788;294789;407011;407012;407013;459853;459854;459855;459856;459857;472928;472929;472930;472931;472932;472933;472934;472935;472936;472937;472938;472939;472940;519288;519289;519290;575056;575057;575058;575059;575060;575061;575062;575063;575064;575065;575066;636833;636834;636835;646914;646915;646916;696901;696902;696903	137012;137013;259440;259441;277417;277418;277419;296311;296312;296313;402138;402139;402140;453209;453210;453211;465125;465126;465127;465128;465129;465130;465131;465132;465133;465134;465135;506174;506175;506176;558876;558877;558878;558879;558880;558881;558882;558883;558884;558885;558886;558887;558888;622844;622845;632891;632892;681895;681896	137013;259440;277419;296313;402139;453211;465129;506174;558876;622844;632891;681895
A2BGI8;Q4G0C5;Q9D868-2;Q9D868;A2BGI9	A2BGI8;Q4G0C5;Q9D868-2;Q9D868	13;13;13;8;6	11;11;11;6;5	11;11;11;6;5	Peptidyl-prolyl cis-trans isomerase;Peptidyl-prolyl cis-trans isomerase H	Ppih	5	13	11	11	12	12	11	10	10	9	10	10	9	76.6	69	69	17.233	158	158;177;177;188;134	5.54	13	12	15	6	1				3	1	1	6	3	8			0	33.002	By MS/MS	By MS/MS	By MS/MS	70.9	69.6	63.9	88867000	42687000	28417000	17764000	6347700	3049100	2029800	1268800	31036000	30091000	29678000	16	16	17	49			502	11686;12257;37526;38059;39318;39355;39356;40338;44949;44950;54308;69718;85416	True;True;True;False;True;True;True;True;True;True;True;True;False	13249;13250;13920;42461;42462;43068;44515;44555;44556;44557;45688;50988;50989;50990;61444;80815;100256	76452;76453;76454;76455;76456;76457;76458;76459;76460;76461;76462;76463;76464;76465;76466;76467;76468;81377;81378;81379;81380;245310;245311;245312;245313;245314;245315;249302;249303;249304;249305;249306;249307;249308;249309;249310;249311;249312;258520;258521;258522;258523;258524;258525;258683;258684;258685;258686;258687;258688;258689;258690;258691;258692;258693;258694;258695;258696;258697;258698;266136;300877;300878;300879;300880;300881;300882;300883;300884;300885;300886;300887;300888;300889;300890;300891;362834;480239;480240;480241;587501;587502;587503	76814;76815;76816;76817;76818;76819;76820;76821;76822;76823;76824;82163;82164;82165;246460;246461;246462;246463;246464;246465;250450;250451;250452;250453;250454;250455;250456;250457;250458;250459;260113;260114;260115;260116;260117;260118;260119;260272;260273;260274;260275;260276;260277;260278;260279;260280;260281;260282;267618;301827;301828;301829;301830;301831;301832;301833;301834;301835;360311;471787;571264;571265;571266	76814;82164;246460;250458;260119;260272;260282;267618;301829;301832;360311;471787;571265	336;337;338	288	62;101;143	132
B1ATZ0;B1ATZ1;Q3UMA3;Q99LI8;B1ATY9;F6VV02	B1ATZ0;B1ATZ1;Q3UMA3;Q99LI8;B1ATY9	20;20;20;20;10;7	20;20;20;20;10;7	20;20;20;20;10;7	Hepatocyte growth factor-regulated tyrosine kinase substrate	Hgs	6	20	20	20	16	20	17	16	20	17	16	20	17	23.6	23.6	23.6	85.778	766	766;767;776;775;245;294	8.7	9	10	1		5	1	9	14	3		7	11	9	4	5	6	0	32.978	By MS/MS	By MS/MS	By MS/MS	19.5	23.6	21.1	298670000	138670000	99868000	60140000	7284700	3382100	2435800	1466800	115090000	116020000	103650000	33	31	24	88			636	1103;5046;5946;7532;22880;45891;58417;61918;69686;70581;70746;73082;73275;75939;76677;90429;91881;92640;96577;98435	True;True;True;True;True;True;True;True;True;True;True;True;True;True;True;True;True;True;True;True	1244;5688;6793;8552;25898;52020;66005;70829;80762;82189;82427;86121;86428;89575;90400;105980;107658;108534;113097;115185	7111;7112;7113;33349;33350;33351;33352;33353;33354;33355;33356;33357;40055;40056;40057;40058;40059;40060;49834;49835;49836;49837;49838;49839;49840;49841;49842;147627;147628;147629;147630;307084;307085;307086;307087;307088;307089;307090;307091;307092;307093;307094;389864;389865;389866;417774;417775;479930;479931;479932;479933;487726;488885;507408;507409;507410;507411;509171;509172;509173;527257;527258;527259;531977;531978;531979;622260;622261;622262;622263;622264;622265;633378;633379;633380;633381;633382;638593;638594;638595;638596;638597;638598;638599;638600;638601;667791;667792;667793;667794;680783;680784;680785;680786	7102;7103;7104;33771;33772;33773;33774;33775;33776;33777;33778;33779;40521;40522;40523;40524;40525;40526;40527;50190;50191;50192;50193;50194;50195;50196;50197;50198;50199;50200;50201;50202;50203;50204;50205;50206;50207;50208;50209;50210;50211;149616;307430;307431;307432;307433;307434;307435;307436;307437;307438;307439;385797;412587;471523;478454;479474;495428;495429;497099;513012;513013;513014;517192;517193;517194;607470;607471;607472;619257;619258;619259;619260;619261;624619;624620;624621;624622;624623;624624;624625;624626;624627;624628;653349;653350;665987;665988;665989	7102;33775;40522;50210;149616;307432;385797;412587;471523;478454;479474;495428;497099;513012;517194;607471;619261;624620;653349;665988	8077;8078;8079		528;532;537
E9Q7U2;Q8CGU1	E9Q7U2;Q8CGU1	1;1	1;1	1;1	Calcium-binding and coiled-coil domain-containing protein 1	Calcoco1	2	1	1	1	1	1	1	1	1	1	1	1	1	2.4	2.4	2.4	70.932	633	633;691	3			3														0	32.977	By MS/MS	By matching	By matching	2.4	2.4	2.4	387670	123280	161600	102780	10202	3244.3	4252.6	2704.9	111160	114210	116710	1	0	0	1			1459	8136	TRUE	9235	53790;53791;53792	54046	54046
P59017	P59017	10	10	10	Bcl-2-like protein 13	Bcl2l13	1	10	10	10	9	10	10	9	10	10	9	10	10	42.9	42.9	42.9	46.719	434	434	10.2				3	10	1		4			3	7	5	2	4	5	0	32.93	By MS/MS	By MS/MS	By MS/MS	36.2	42.9	42.9	72001000	32559000	24874000	14567000	4000000	1808800	1381900	809280	25130000	19933000	27393000	10	8	10	28			3005	1895;5079;7531;17578;18568;24144;72201;78830;78959;103216	True;True;True;True;True;True;True;True;True;True	2124;5724;8551;19936;21030;27298;84719;92768;92916;120620	12106;12107;12108;33548;33549;33550;33551;49827;49828;49829;49830;49831;49832;49833;116556;116557;116558;116559;122001;122002;122003;154604;154605;154606;500559;500560;500561;500562;500563;500564;500565;500566;500567;544886;544887;544888;545705;545706;545707;545708;713655;713656;713657;713658	12445;12446;12447;33964;33965;33966;50184;50185;50186;50187;50188;50189;119429;119430;124736;156295;489610;489611;489612;489613;529065;529066;529958;529959;529960;698316;698317;698318	12447;33966;50186;119429;124736;156295;489611;529065;529959;698316		2810;2811		336;337
P52503	P52503	5	5	5	NADH dehydrogenase [ubiquinone] iron-sulfur protein 6, mitochondrial	Ndufs6	1	5	5	5	5	5	5	5	5	5	5	5	5	57.8	57.8	57.8	13.02	116	116	9.53	6	6	1	1				6	11	2	20	20		3	2	3	0	32.923	By MS/MS	By MS/MS	By MS/MS	57.8	57.8	57.8	1119600000	484810000	428050000	206760000	139950000	60601000	53506000	25845000	470190000	567840000	359660000	32	27	21	80			2896	24065;40287;43353;87176;98868	True;True;True;True;True	27207;27208;45633;49194;102260;115672	154110;154111;154112;154113;154114;154115;154116;154117;154118;154119;154120;154121;154122;154123;154124;154125;154126;154127;154128;154129;154130;154131;154132;154133;154134;154135;154136;154137;154138;265774;265775;265776;265777;265778;265779;265780;265781;265782;265783;265784;265785;265786;265787;265788;265789;265790;265791;265792;265793;265794;288898;288899;288900;288901;288902;288903;288904;288905;288906;288907;288908;288909;288910;288911;288912;288913;288914;599796;599797;599798;599799;599800;599801;599802;684120;684121;684122;684123;684124;684125;684126	155845;155846;155847;155848;155849;155850;155851;155852;155853;155854;155855;155856;155857;155858;155859;155860;155861;155862;155863;155864;155865;155866;155867;155868;155869;155870;155871;267240;267241;267242;267243;267244;267245;267246;267247;267248;267249;267250;267251;267252;267253;267254;267255;267256;267257;267258;267259;267260;267261;267262;267263;267264;267265;267266;267267;267268;267269;290389;290390;290391;290392;290393;290394;290395;290396;290397;290398;290399;290400;290401;290402;290403;290404;290405;584320;584321;584322;584323;669335;669336;669337	155869;267266;290395;584320;669335	3100;3101;8631;8632		58;66;67;70
Q68EF0	Q68EF0	8	8	8	Rab-3A-interacting protein	Rab3ip	1	8	8	8	7	8	8	7	8	8	7	8	8	30.8	30.8	30.8	47.133	428	428	9.39	3			3		2	4					3	10	3			0	32.917	By MS/MS	By MS/MS	By MS/MS	29	30.8	30.8	37769000	16757000	11169000	9843700	1987900	881920	587850	518090	13766000	14317000	14793000	8	8	7	23			4559	16848;35951;39052;44137;49781;82567;84344;88437	True;True;True;True;True;True;True;True	19128;40686;44214;50105;56316;97040;99026;103687	112107;112108;112109;232851;232852;232853;256688;256689;256690;295403;295404;295405;332979;332980;332981;569418;569419;569420;580012;580013;580014;580015;580016;580017;608851;608852;608853;608854	114873;114874;114875;234765;258076;258077;258078;296838;296839;296840;332662;332663;332664;553334;553335;563614;563615;563616;563617;563618;593704;593705;593706	114873;234765;258078;296840;332663;553335;563615;593705
Q32P16;Q91V09;S4R225;A2AC24	Q32P16;Q91V09;S4R225	12;12;10;3	12;12;10;3	12;12;10;3	WD repeat-containing protein 13	Wdr13	4	12	12	12	11	11	11	11	11	11	11	11	11	29.3	29.3	29.3	53.663	485	485;485;393;219	10.6					3		4	11		3	9	3	3	4	6	1	0	32.913	By MS/MS	By MS/MS	By MS/MS	27	27	29.1	38102000	15301000	14587000	8214000	1524100	612040	583490	328560	13045000	13243000	15296000	10	12	13	35			3514	8928;19948;37118;57821;75920;76828;79358;80312;89182;94470;98125;101073	True;True;True;True;True;True;True;True;True;True;True;True	10131;22565;42012;65357;89556;90559;93365;94446;104577;110634;114833;118165	59457;59458;59459;59460;130586;130587;130588;130589;130590;242395;242396;242397;242398;242399;242400;385939;385940;385941;527158;527159;527160;527161;532864;532865;532866;532867;548111;548112;548113;554546;554547;554548;554549;554550;613897;613898;613899;613900;613901;613902;652397;652398;652399;678475;678476;678477;698415	59888;59889;59890;59891;59892;133432;133433;133434;243765;243766;243767;243768;243769;381907;381908;512895;517874;517875;517876;517877;532403;532404;532405;538848;538849;538850;538851;598847;598848;598849;598850;638033;663551;663552;663553;683315	59888;133433;243765;381907;512895;517875;532405;538848;598848;638033;663551;683315
P97300-1;P97300;H3BIX4;Z4YLB7;P97300-3;A0A0A0MQN8;H3BKA7;P97300-4	P97300-1;P97300;H3BIX4;Z4YLB7;P97300-3;A0A0A0MQN8	10;10;8;8;8;5;4;4	10;10;8;8;8;5;4;4	10;10;8;8;8;5;4;4	Neuroplastin	Nptn	8	10	10	10	10	10	8	10	10	8	10	10	8	31.7	31.7	31.7	31.277	281	281;397;221;277;277;122;193;171	8.27	6	10			15				4	7	6	12	5	2	2	4	0	32.881	By MS/MS	By MS/MS	By MS/MS	31.7	31.7	30.6	231930000	101970000	78896000	51065000	16566000	7283400	5635400	3647500	71735000	78945000	94611000	18	17	17	52			3266	670;1772;43871;45962;62256;62865;62866;67728;76180;84614	True;True;True;True;True;True;True;True;True;True	759;1993;49809;52094;71282;71283;72130;72131;72132;78038;89858;89859;99326	4176;4177;4178;4179;4180;4181;4182;11517;11518;11519;11520;11521;11522;11523;11524;11525;11526;11527;11528;293260;293261;293262;307445;307446;307447;307448;307449;307450;420289;420290;420291;420292;420293;420294;420295;420296;425488;425489;425490;425491;425492;425493;425494;425495;425496;425497;425498;425499;425500;425501;463538;463539;463540;463541;463542;463543;463544;463545;528919;528920;528921;528922;528923;528924;528925;528926;528927;581790;581791;581792;581793;581794;581795	4155;4156;4157;11789;11790;11791;11792;11793;11794;11795;11796;11797;11798;11799;294651;294652;294653;294654;307709;307710;307711;307712;415133;415134;415135;415136;415137;415138;419849;419850;419851;419852;419853;419854;419855;419856;419857;456668;456669;456670;456671;456672;514430;514431;514432;514433;514434;514435;514436;514437;565418;565419	4156;11794;294653;307709;415136;419853;419856;456670;514437;565419	3593	3176;3177	70	140;262
E9Q6Y6;P97435	E9Q6Y6;P97435	19;19	19;19	19;19	Enteropeptidase;Enteropeptidase non-catalytic heavy chain;Enteropeptidase catalytic light chain	Tmprss15	2	19	19	19	17	16	16	17	16	16	17	16	16	18.9	18.9	18.9	117.25	1054	1054;1069	9.06	12	3		5	3	1			3	7	11	6	1		2	14	0	32.873	By MS/MS	By MS/MS	By MS/MS	18.9	17.7	18.2	153590000	51204000	30637000	71751000	3839800	1280100	765940	1793800	39826000	40649000	119860000	17	16	30	63			1443	12088;13246;16864;26693;33855;37705;41674;42592;43475;43677;77400;77401;85846;93208;95716;98130;98131;102309;102323	True;True;True;True;True;True;True;True;True;True;True;True;True;True;True;True;True;True;True	13702;15021;19146;30148;38321;42655;47279;48335;49343;49576;91179;91180;100746;109198;112100;114838;114839;119609;119623	79159;79160;79161;88037;88038;88039;112198;112199;112200;112201;112202;112203;171638;171639;171640;171641;218492;218493;218494;246461;246462;246463;277045;277046;277047;277048;283681;283682;283683;283684;283685;283686;289917;289918;289919;289920;289921;291377;291378;291379;536581;536582;536583;536584;590383;590384;590385;642972;661362;661363;661364;661365;661366;661367;678495;678496;678497;707571;707572;707573;707574;707575;707576;707643;707644;707645;707646;707647	79604;79605;79606;89188;114969;114970;114971;114972;114973;114974;114975;173489;173490;173491;173492;220407;220408;220409;247578;247579;278636;278637;285591;285592;285593;285594;291391;291392;291393;291394;291395;291396;291397;291398;291399;292768;292769;292770;292771;521032;521033;521034;521035;574125;574126;574127;628946;646844;646845;646846;646847;646848;663567;663568;663569;692228;692229;692230;692231;692232;692233;692234;692300;692301	79605;89188;114970;173492;220409;247579;278636;285591;291395;292770;521033;521035;574126;628946;646845;663567;663569;692232;692301
Q8BMQ2;E9Q2B0;Q8BMQ2-2;Q8BMQ2-3	Q8BMQ2;E9Q2B0;Q8BMQ2-2	19;15;11;8	19;15;11;8	19;15;11;8	General transcription factor 3C polypeptide 4	Gtf3c4	4	19	19	19	18	19	18	18	19	18	18	19	18	27.5	27.5	27.5	91.612	817	817;676;494;269	9.08	9	4			6	2	3	1	1	9	7	6	3	3	3	8	0	32.868	By MS/MS	By MS/MS	By MS/MS	26.2	27.5	26.3	52406000	21011000	17672000	13723000	859110	344440	289710	224960	20280000	17549000	20759000	14	16	11	41			5306	14602;16732;18994;19898;25398;37283;37633;39091;52605;55268;55706;59391;62183;65988;71044;73238;75704;78631;103002	True;True;True;True;True;True;True;True;True;True;True;True;True;True;True;True;True;True;True	16629;18991;21503;22505;28704;42189;42576;44255;59471;62501;62978;67322;71195;76085;82890;86375;89319;92543;120381;120382	97881;97882;97883;111081;111082;111083;111084;111085;124624;124625;124626;130200;130201;130202;130203;130204;163019;163020;163021;243577;243578;246004;246005;246006;256874;256875;351705;351706;351707;368648;368649;368650;371277;371278;371279;396773;396774;396775;419686;419687;419688;449592;449593;449594;491285;491286;491287;491288;508940;508941;508942;525807;525808;525809;525810;543787;543788;543789;543790;712221;712222;712223;712224;712225;712226	99862;99863;113707;113708;113709;113710;127423;127424;127425;127426;132947;132948;165123;244848;247108;258254;350055;365669;365670;367886;367887;367888;392252;392253;392254;414351;414352;414353;443783;481574;496878;496879;496880;511714;511715;511716;527926;696866;696867;696868;696869	99862;113710;127426;132947;165123;244848;247108;258254;350055;365670;367886;392254;414352;443783;481574;496879;511716;527926;696866	5552		173
Q9CQ56;E9Q496;Q9CQ56-2;D3Z6D3	Q9CQ56;E9Q496;Q9CQ56-2	13;12;9;4	13;12;9;4	13;12;9;4	Vesicle transport protein USE1	Use1	4	13	13	13	13	12	12	13	12	12	13	12	12	51.1	51.1	51.1	30.593	270	270;284;190;74	6.37	6	11	3		4	1	6	3	5	3					4	3	0	32.861	By MS/MS	By MS/MS	By MS/MS	51.1	48.1	48.1	82948000	34311000	28526000	20111000	3770400	1559600	1296600	914120	23525000	30393000	33209000	12	11	13	36			6727	4175;4176;6307;14229;46583;48716;58471;66221;72655;78893;88783;90617;103096	True;True;True;True;True;True;True;True;True;True;True;True;True	4712;4713;7201;16201;52758;55133;66077;76354;85439;85440;92840;104137;106197;120483	27530;27531;27532;27533;27534;27535;42492;42493;42494;95463;95464;95465;95466;95467;95468;95469;311304;311305;311306;311307;326022;326023;326024;390194;451306;451307;451308;503972;503973;503974;503975;503976;503977;503978;545253;545254;545255;611449;611450;611451;611452;623595;623596;623597;623598;712765;712766;712767;712768	28024;28025;28026;28027;42983;42984;42985;97463;97464;97465;97466;97467;97468;311191;311192;311193;326089;326090;386078;445317;492492;492493;492494;492495;492496;492497;492498;529435;529436;596241;596242;596243;608887;697387;697388;697389	28025;28027;42983;97465;311191;326089;386078;445317;492494;529436;596241;608887;697389
O35593	O35593	11	11	11	26S proteasome non-ATPase regulatory subunit 14	Psmd14	1	11	11	11	10	10	10	10	10	10	10	10	10	40.6	40.6	40.6	34.577	310	310	7.86		3	1	14	14	10	2	3	2	3		1	3	6	10		0	32.859	By MS/MS	By MS/MS	By MS/MS	38.4	38.4	37.1	292430000	109750000	112100000	70581000	17202000	6456200	6593900	4151800	82159000	115920000	110350000	18	21	19	58			2167	8247;21419;38230;51101;60108;61221;67889;73157;73158;85020;94025	True;True;True;True;True;True;True;True;True;True;True	9362;24209;43257;57798;57799;68347;69874;78211;86233;86234;86235;86236;99789;99790;110116;110117	54654;54655;54656;54657;54658;138782;250528;250529;342211;342212;342213;342214;342215;342216;342217;342218;342219;342220;342221;342222;403440;403441;403442;411842;411843;411844;464455;464456;464457;464458;464459;464460;464461;508141;508142;508143;508144;508145;508146;508147;508148;508149;508150;508151;508152;508153;508154;508155;508156;508157;584668;584669;584670;584671;584672;584673;584674;584675;584676;584677;584678;584679;584680;648842;648843;648844;648845;648846;648847;648848;648849;648850	54985;54986;54987;54988;54989;141206;251629;341341;341342;341343;341344;341345;341346;341347;341348;341349;341350;398825;398826;398827;406661;406662;457324;457325;457326;496136;496137;496138;496139;496140;496141;496142;496143;496144;496145;496146;568242;568243;568244;568245;568246;568247;568248;568249;568250;568251;568252;634548;634549;634550;634551;634552;634553;634554;634555;634556;634557;634558	54986;141206;251629;341346;398825;406662;457326;496137;496140;568249;634548		1564;1565		75;226
Q545I6;Q9WUU7	Q545I6;Q9WUU7	10;10	10;10	10;10	Cathepsin Z	Ctsz	2	10	10	10	10	10	10	10	10	10	10	10	10	39.2	39.2	39.2	33.996	306	306;306	7.96	3		7	6	18	19	14	13	13	17	17	8	1	1	1	4	0	32.837	By MS/MS	By MS/MS	By MS/MS	39.2	39.2	39.2	1562800000	740850000	510050000	311910000	111630000	52918000	36432000	22279000	509100000	512930000	537410000	49	42	47	138			4144	27164;29719;36143;64665;65231;65660;65802;79865;91123;93403	True;True;True;True;True;True;True;True;True;True	30709;30710;33588;40890;40891;74380;74381;74382;75131;75132;75680;75681;75851;93950;106792;109418	175290;175291;175292;175293;175294;175295;175296;175297;175298;175299;175300;175301;175302;175303;175304;175305;175306;175307;175308;191429;191430;191431;234140;234141;234142;234143;234144;234145;234146;234147;234148;234149;234150;234151;234152;234153;234154;234155;234156;234157;234158;234159;234160;234161;234162;234163;234164;234165;234166;234167;234168;234169;234170;234171;234172;234173;234174;234175;234176;234177;234178;234179;234180;234181;439256;439257;439258;439259;439260;439261;439262;439263;439264;439265;439266;439267;439268;439269;439270;439271;439272;439273;439274;439275;439276;439277;439278;439279;439280;439281;443916;443917;443918;443919;443920;443921;443922;443923;443924;443925;447280;447281;447282;447283;447284;447285;447286;447287;447288;447289;447290;447291;447292;447293;447294;447295;447296;447297;447298;447299;448333;448334;448335;551360;551361;551362;551363;627465;627466;627467;644143;644144;644145;644146;644147;644148;644149;644150;644151;644152;644153;644154	177224;177225;177226;177227;177228;177229;177230;177231;177232;177233;177234;177235;177236;177237;177238;177239;177240;177241;177242;177243;177244;177245;177246;193431;193432;235973;235974;235975;235976;235977;235978;235979;235980;235981;235982;235983;235984;235985;235986;235987;235988;235989;235990;235991;235992;235993;235994;235995;235996;235997;235998;235999;236000;236001;236002;236003;236004;433261;433262;433263;433264;433265;433266;433267;433268;433269;433270;433271;433272;433273;433274;433275;433276;433277;433278;433279;433280;433281;433282;433283;433284;433285;433286;433287;433288;433289;433290;433291;433292;433293;437843;437844;437845;437846;437847;437848;437849;437850;441278;441279;441280;441281;441282;441283;441284;441285;441286;441287;441288;441289;441290;441291;441292;441293;441294;441295;441296;442537;442538;442539;442540;442541;535741;613024;613025;630054;630055;630056;630057;630058;630059;630060;630061;630062;630063;630064;630065;630066	177231;193432;235985;433275;437848;441291;442539;535741;613025;630065	4483;4484;4485;4486;4487;4488;8888;8889	3965	74;84;85;157;158;170;171;264	103
Q9WV38;REV__Q8VCR8	Q9WV38	9;1	9;1	9;1	Solute carrier family 2, facilitated glucose transporter member 5	Slc2a5	2	9	9	9	8	8	9	8	8	9	8	8	9	12	12	12	55.409	501	501;613	5.02	5	6	11	3			3	18	1								0	32.83	By MS/MS	By MS/MS	By MS/MS	12	12	12	184360000	76478000	59037000	48845000	15363000	6373100	4919700	4070400	55618000	54158000	79609000	11	11	15	37			7839	364;5082;16081;16082;16083;18123;44459;97079;101722	True;True;True;True;True;True;True;True;True	407;5727;18284;18285;18286;20523;50461;113647;118893	2197;2198;2199;33556;33557;33558;107410;107411;107412;107413;107414;107415;107416;107417;107418;107419;107420;107421;107422;107423;107424;107425;107426;107427;107428;107429;107430;119427;119428;119429;119430;297580;297581;297582;297583;297584;297585;297586;670750;670751;670752;670753;670754;703396;703397;703398;703399	2196;2197;2198;33970;33971;33972;109978;109979;109980;109981;109982;109983;109984;109985;109986;109987;109988;109989;109990;109991;122215;122216;122217;122218;298764;298765;298766;298767;298768;655910;655911;655912;655913;655914;687935;687936;687937	2197;33972;109978;109985;109989;122216;298766;655913;687937
Q543Z5;P70236;A2AGS2	Q543Z5;P70236;A2AGS2	13;13;11	8;8;6	8;8;6	Dual specificity mitogen-activated protein kinase kinase 6	Map2k6	3	13	8	8	12	12	13	7	8	8	7	8	8	47.6	33.8	33.8	37.432	334	334;334;293	7.79		3	3	3	6	1		3	3			6	2		3		0	32.828	By MS/MS	By MS/MS	By MS/MS	41.6	45.2	47.6	29591000	11840000	9809200	7942700	1233000	493320	408720	330950	10161000	10406000	11589000	12	9	10	31			3193	1120;4414;16952;22793;27427;27763;29324;33542;41822;56406;58679;67925;73520	True;False;True;True;True;True;False;True;False;False;False;True;True	1263;4983;19244;25805;31003;31372;33161;37970;47474;63750;66350;78249;86815;86816	7196;7197;7198;29004;29005;29006;29007;112732;112733;112734;147182;147183;177120;177121;177122;177123;178900;178901;178902;178903;189312;189313;189314;216615;216616;216617;278272;278273;278274;278275;375827;375828;375829;375830;391507;391508;391509;391510;391511;391512;391513;464721;464722;464723;464724;464725;464726;511324;511325;511326;511327;511328;511329;511330;511331	7177;7178;7179;7180;29540;29541;29542;115509;115510;115511;115512;115513;149196;149197;179260;179261;180823;180824;180825;180826;191317;218644;218645;218646;218647;218648;279908;279909;279910;279911;372211;387243;387244;387245;387246;387247;457552;457553;457554;499078;499079;499080;499081;499082;499083	7177;29540;115509;149197;179261;180823;191317;218648;279909;372211;387243;457553;499080
Q7TT21;Q61037-4;Q61037-3;Q61037-2;Q61037-6;Q61037-5;Q61037	Q7TT21;Q61037-4;Q61037-3;Q61037-2;Q61037-6;Q61037-5;Q61037	13;13;13;13;13;13;13	13;13;13;13;13;13;13	2;2;2;2;2;2;2	Tuberin	Tsc2	7	13	13	2	11	11	13	11	11	13	2	2	2	10.1	10.1	1.7	194.1	1742	1742;1770;1775;1777;1786;1791;1814	10.8				3		3	3		3	5		3	12		4	2	0	32.811	By MS/MS	By MS/MS	By MS/MS	7.8	8.7	10.1	23700000	8786900	8323600	6589900	246880	91530	86705	68644	8082600	9403700	9674600	9	8	10	27			4400	5903;28031;48978;57794;66260;75668;81179;81856;82059;82125;84796;85197;103091	True;True;True;True;True;True;True;True;True;True;True;True;True	6745;31679;55441;65327;76393;89282;95413;96212;96483;96557;99530;100001;120477	39746;39747;39748;39749;39750;180567;180568;180569;327898;327899;327900;385812;385813;385814;451531;525642;525643;525644;560203;560204;564410;564411;566583;566584;566585;566914;566915;566916;582781;582782;582783;582784;586113;586114;586115;712731;712732;712733	40164;40165;40166;40167;40168;40169;182382;327831;327832;327833;381813;445480;511587;544296;544297;544298;544299;548185;550548;550853;550854;566277;566278;569887;697354;697355;697356	40164;182382;327831;381813;445480;511587;544296;548185;550548;550853;566278;569887;697354
E9PWE9;Q3UPF7;P48025	E9PWE9;Q3UPF7;P48025	13;13;13	13;13;13	13;13;13	Tyrosine-protein kinase;Tyrosine-protein kinase SYK	Syk	3	13	13	13	12	11	11	12	11	11	12	11	11	33.6	33.6	33.6	66.066	583	583;629;629	9.14	8			3	1		3	2	1	3		7	6	1	5	2	0	32.807	By MS/MS	By MS/MS	By MS/MS	31.9	28	27.6	24810000	10451000	9414400	4943700	652880	275040	247750	130100	9320500	9242400	8429500	14	13	10	37			1247	3215;3370;3435;11328;14240;17163;50831;65627;73175;81243;95372;99949;101592	True;True;True;True;True;True;True;True;True;True;True;True;True	3623;3802;3871;12854;16213;19477;57492;75637;86267;95482;111664;116888;118749	20825;20826;20827;21824;21825;21826;22315;22316;22317;22318;22319;22320;74391;74392;74393;74394;74395;95505;95506;114104;114105;114106;114107;340376;340377;340378;340379;446958;446959;508381;508382;560497;560498;560499;658782;658783;658784;690558;690559;690560;702624;702625	21247;21248;21249;22263;22264;22750;22751;22752;22753;74626;74627;74628;74629;97497;97498;117022;117023;117024;117025;339515;339516;339517;440957;440958;496357;544528;544529;544530;544531;644272;644273;644274;675368;675369;675370;675371;687217	21249;22264;22752;74626;97497;117023;339515;440957;496357;544530;644272;675368;687217
Q56A15;G3UWG1;P62897	Q56A15;G3UWG1;P62897	9;9;9	9;9;9	6;6;6	Cytochrome c, somatic	Cycs;Gm10108	3	9	9	6	8	9	8	8	9	8	5	6	5	57.1	57.1	40	11.605	105	105;105;105	8.22	13	17	20	20	4	6	4		3		10	19	6	23	16	6	0	32.749	By MS/MS	By MS/MS	By MS/MS	56.2	57.1	56.2	2017600000	943250000	637750000	436650000	252210000	117910000	79718000	54581000	805660000	537680000	561570000	75	73	73	221			1798	1421;1422;31686;31687;46074;59795;87083;87084;87096	True;True;True;True;True;True;True;True;True	1600;1601;35820;35821;35822;52212;67893;67894;102152;102153;102154;102167;102168	9256;9257;9258;9259;9260;9261;9262;204604;204605;204606;204607;204608;204609;204610;204611;204612;204613;204614;204615;204616;204617;204618;204619;204620;204621;204622;204623;204624;204625;204626;204627;204628;204629;204630;204631;204632;204633;204634;204635;204636;204637;204638;204639;204640;204641;204642;204643;204644;204645;204646;204647;204648;204649;204650;204651;204652;204653;204654;204655;204656;204657;204658;204659;204660;204661;204662;204663;204664;204665;204666;204667;204668;204669;204670;204671;204672;204673;204674;204675;204676;308149;308150;308151;308152;308153;308154;400347;400348;400349;400350;400351;400352;400353;400354;400355;400356;400357;400358;599155;599156;599157;599158;599159;599160;599161;599162;599163;599164;599165;599166;599167;599168;599169;599170;599171;599172;599173;599174;599175;599176;599177;599178;599179;599180;599181;599182;599183;599184;599185;599186;599187;599188;599189;599190;599191;599192;599193;599194;599256;599257;599258;599259;599260;599261;599262;599263;599264;599265;599266;599267;599268;599269;599270;599271;599272;599273;599274;599275;599276;599277;599278;599279;599280;599281;599282;599283;599284	9305;9306;9307;9308;9309;9310;9311;9312;9313;9314;9315;9316;206576;206577;206578;206579;206580;206581;206582;206583;206584;206585;206586;206587;206588;206589;206590;206591;206592;206593;206594;206595;206596;206597;206598;206599;206600;206601;206602;206603;206604;206605;206606;206607;206608;206609;206610;206611;206612;206613;206614;206615;206616;206617;206618;206619;206620;206621;206622;206623;206624;206625;206626;206627;206628;206629;206630;206631;206632;206633;206634;206635;206636;206637;206638;206639;206640;206641;206642;206643;206644;206645;206646;206647;206648;206649;206650;206651;206652;206653;206654;206655;206656;206657;206658;206659;206660;206661;206662;206663;206664;206665;206666;206667;206668;206669;206670;206671;206672;206673;206674;206675;206676;206677;308242;308243;308244;308245;308246;308247;395687;395688;395689;395690;395691;395692;395693;395694;395695;583563;583564;583565;583566;583567;583568;583569;583570;583571;583572;583573;583574;583575;583576;583577;583578;583579;583580;583581;583582;583583;583584;583585;583586;583587;583588;583589;583590;583591;583592;583593;583594;583595;583596;583597;583598;583599;583600;583601;583602;583603;583604;583605;583606;583607;583608;583609;583610;583611;583612;583613;583614;583615;583679;583680;583681;583682;583683;583684;583685;583686;583687;583688;583689;583690;583691;583692;583693;583694;583695;583696;583697;583698;583699;583700;583701;583702;583703;583704;583705;583706;583707;583708;583709;583710;583711;583712;583713;583714;583715;583716;583717	9306;9316;206656;206676;308243;395695;583577;583605;583696	762;1519	599;1266	32;53	66;81
Q9D1P0;F7CXG9;G5E909	Q9D1P0;F7CXG9	13;7;3	13;7;3	13;7;3	39S ribosomal protein L13, mitochondrial	Mrpl13	3	13	13	13	13	13	13	13	13	13	13	13	13	77	77	77	20.677	178	178;98;58	9.38				13	6		9	5		4	4	15	5	9	3		0	32.742	By MS/MS	By MS/MS	By MS/MS	77	77	77	250650000	108300000	87494000	54853000	15666000	6769000	5468400	3428300	96615000	90137000	92437000	25	24	23	72			7087	6175;14618;36339;46809;47268;50623;54720;61502;63918;68423;73484;75486;98962	True;True;True;True;True;True;True;True;True;True;True;True;True	7056;16645;41114;53014;53534;57267;61894;70273;73389;78804;86760;86761;89087;115777	41712;41713;41714;97959;97960;97961;236236;236237;236238;312941;312942;312943;312944;316801;316802;316803;316804;338999;339000;339001;339002;339003;339004;339005;339006;339007;339008;339009;339010;339011;339012;365311;365312;365313;414306;414307;414308;414309;432918;432919;432920;468738;468739;468740;468741;468742;468743;511046;511047;511048;511049;511050;511051;524665;524666;524667;524668;524669;524670;524671;524672;524673;524674;684769;684770;684771;684772;684773;684774;684775;684776;684777;684778	42217;42218;42219;99962;237986;237987;237988;312894;312895;312896;317033;317034;317035;317036;338404;338405;338406;338407;338408;338409;338410;338411;338412;338413;338414;338415;338416;338417;338418;338419;338420;362707;362708;362709;362710;409110;409111;409112;409113;409114;426860;426861;426862;461195;461196;461197;461198;461199;461200;461201;461202;498816;498817;498818;498819;510783;510784;510785;510786;510787;510788;510789;510790;669879;669880;669881;669882;669883;669884;669885;669886;669887	42218;99962;237986;312895;317034;338407;362707;409110;426862;461199;498817;510787;669882
Q541Z2;Q61239	Q541Z2;Q61239	13;13	13;13	13;13	Protein farnesyltransferase/geranylgeranyltransferase type-1 subunit alpha	Fnta	2	13	13	13	13	12	12	13	12	12	13	12	12	34.5	34.5	34.5	44.013	377	377;377	9.38	2	7		3	3		4	3		6	3	9	3	2	7	3	0	32.713	By MS/MS	By MS/MS	By MS/MS	34.5	32.4	32.1	89947000	38928000	30126000	20893000	4997000	2162600	1673700	1160700	32512000	31865000	35252000	15	12	13	40			4095	2357;4425;14921;22891;24135;27672;36008;57594;64260;65909;65989;73607;95406	True;True;True;True;True;True;True;True;True;True;True;True;True	2640;4994;16994;25909;27289;31277;40746;65094;73881;75989;76086;86952;86953;111703	14889;14890;14891;29048;29049;29050;100282;100283;100284;100285;100286;100287;147670;147671;154566;154567;154568;178439;178440;233305;233306;233307;384014;384015;384016;384017;384018;384019;384020;436100;436101;436102;436103;449134;449135;449136;449137;449595;449596;449597;449598;449599;449600;512040;512041;512042;512043;512044;512045;512046;512047;512048;659001;659002;659003	15233;15234;15235;29581;29582;29583;102521;102522;102523;102524;102525;102526;149652;156257;156258;156259;180446;235175;235176;235177;379927;379928;429865;429866;443377;443378;443379;443784;443785;443786;499731;499732;499733;499734;499735;499736;499737;499738;644473;644474	15233;29581;102522;149652;156259;180446;235177;379927;429865;443378;443786;499737;644473
Q9JKF7	Q9JKF7	19	19	19	39S ribosomal protein L39, mitochondrial	Mrpl39	1	19	19	19	16	17	16	16	17	16	16	17	16	55.4	55.4	55.4	38.549	336	336	8	3	12	6	3	5	8	2	6	2	4	1	7	2	5	1	10	0	32.706	By MS/MS	By MS/MS	By MS/MS	40.8	46.1	51.2	207310000	89199000	64440000	53667000	9013300	3878200	2801700	2333400	69510000	61449000	81604000	24	20	24	68			7623	2543;5990;10451;11161;13573;27510;39789;61432;61433;62072;71361;74680;75485;80394;86039;90049;91527;92095;101505	True;True;True;True;True;True;True;True;True;True;True;True;True;True;True;True;True;True;True	2850;6840;11862;12672;15386;31093;45049;70179;70180;71039;83385;83386;88215;89086;94537;94538;100975;105552;107245;107896;118649	16058;16059;16060;40280;40281;40282;68512;68513;68514;73527;73528;73529;90082;90083;90084;90085;90086;177520;177521;177522;261881;261882;261883;261884;261885;261886;261887;261888;261889;413769;413770;413771;413772;413773;418879;418880;493898;493899;519345;519346;519347;519348;519349;519350;519351;524661;524662;524663;524664;555133;555134;555135;555136;555137;555138;592095;592096;592097;592098;619661;630259;630260;630261;630262;630263;630264;630265;630266;630267;630268;630269;634874;634875;634876;634877;702014;702015	16445;40728;40729;40730;68300;68301;73759;73760;73761;91301;91302;91303;91304;91305;91306;91307;91308;179613;179614;179615;263407;263408;263409;263410;263411;263412;263413;263414;263415;263416;263417;263418;408566;408567;408568;408569;408570;413595;484037;484038;506235;506236;506237;506238;506239;506240;510782;539413;539414;539415;539416;539417;539418;539419;539420;576198;604688;615884;615885;615886;615887;615888;615889;615890;615891;615892;620811;620812;686639	16445;40728;68300;73761;91301;179614;263409;408567;408570;413595;484038;506237;510782;539419;576198;604688;615889;620812;686639		7025		112
A2RS58;P47941	A2RS58;P47941	16;16	16;16	16;16	Crk-like protein	Crkl	2	16	16	16	14	16	15	14	16	15	14	16	15	61.7	61.7	61.7	33.83	303	303;303	7.86	3	10	11	11		3	9	2	3	1	12	1	6	3	6	6	0	32.694	By MS/MS	By MS/MS	By MS/MS	58.4	61.7	58.4	284240000	128560000	93230000	62450000	14960000	6766500	4906900	3286800	116430000	106070000	99621000	26	31	24	81			513	15485;31969;36175;39529;39800;40280;60437;60438;77321;78080;85503;88461;93590;97212;97213;102336	True;True;True;True;True;True;True;True;True;True;True;True;True;True;True;True	17615;17616;36135;40926;44756;45062;45625;68808;68809;91097;91931;100356;103716;103717;109629;113786;113787;119636	103631;103632;103633;103634;103635;103636;103637;103638;103639;103640;103641;103642;103643;206532;206533;206534;206535;234371;234372;234373;259869;259870;259871;259872;261945;261946;261947;261948;261949;261950;261951;265710;265711;265712;265713;265714;265715;265716;265717;406159;406160;406161;406162;406163;536152;536153;536154;536155;536156;536157;540519;588101;588102;588103;609118;609119;609120;609121;609122;609123;609124;609125;609126;609127;645521;645522;645523;645524;671641;671642;671643;671644;671645;671646;671647;671648;671649;671650;671651;671652;707705;707706;707707;707708;707709;707710;707711	105920;105921;105922;105923;105924;105925;105926;105927;105928;105929;105930;208569;208570;236174;261423;261424;261425;263458;263459;263460;263461;263462;263463;263464;263465;263466;263467;263468;263469;263470;263471;263472;267193;267194;267195;267196;267197;267198;401316;401317;401318;520731;520732;520733;524558;571847;571848;571849;571850;594044;594045;594046;594047;594048;594049;594050;594051;594052;594053;594054;594055;594056;631383;631384;656809;656810;656811;656812;656813;656814;656815;656816;656817;692377;692378;692379;692380;692381;692382;692383;692384	105928;208569;236174;261423;263459;267197;401316;401317;520731;524558;571849;594052;631383;656809;656816;692384	354;355;356;357;8041	306	55;137;272;274;280	16
Q9JM13;D3Z2L2;D3YWB4	Q9JM13	17;8;7	17;8;7	17;8;7	Rab5 GDP/GTP exchange factor	Rabgef1	3	17	17	17	15	14	15	15	14	15	15	14	15	48.1	48.1	48.1	56.868	491	491;250;221	9.98	5			4	1	3	3	6		3		4	6	6	4	6	0	32.69	By MS/MS	By MS/MS	By MS/MS	40.3	41.3	38.1	49710000	20528000	16488000	12694000	1506400	622070	499650	384670	18012000	19775000	18976000	16	12	14	42			7658	3973;4678;13333;18725;28439;29373;31493;36383;41518;47618;55092;55135;69598;70574;74215;101996;102277	True;True;True;True;True;True;True;True;True;True;True;True;True;True;True;True;True	4486;5279;15118;21205;32143;33213;35591;41165;47055;53918;62310;62356;80629;82173;82174;87714;119234;119569	26156;26157;26158;30961;88620;123101;123102;123103;183313;183314;183315;189645;189646;189647;189648;203067;203068;203069;203070;203071;203072;236586;236587;236588;275439;275440;275441;319036;319037;319038;367668;367669;367670;367876;367877;367878;478997;478998;478999;487642;487643;487644;487645;487646;487647;516271;705153;705154;707328;707329;707330	26576;26577;26578;31515;89780;125912;125913;125914;185066;185067;185068;191712;191713;191714;205064;205065;205066;238365;276993;319049;319050;364824;364988;364989;364990;470474;478367;478368;478369;478370;478371;503420;503421;503422;689587;691960;691961;691962;691963;691964;691965;691966	26576;31515;89780;125912;185067;191712;205064;238365;276993;319050;364824;364989;470474;478369;503420;689587;691961
Q540E8;Q99PE8;E9QA91	Q540E8;Q99PE8;E9QA91	20;20;12	20;20;12	20;20;12	ATP-binding cassette sub-family G member 5	Abcg5	3	20	20	20	19	18	18	19	18	18	19	18	18	27.1	27.1	27.1	73.244	652	652;652;480	9.4	3	1	6	5	7	12	10		2	6	6		12	15	10	2	0	32.685	By MS/MS	By MS/MS	By MS/MS	26.2	25.2	24.8	249680000	99316000	74941000	75418000	7565900	3009600	2270900	2285400	75819000	83739000	119490000	28	25	28	81			4091	14517;22636;30107;33026;33999;40940;41061;43721;63253;77350;77366;78887;83270;87184;90249;93631;96681;96692;97215;102873	True;True;True;True;True;True;True;True;True;True;True;True;True;True;True;True;True;True;True;True	16535;25630;34026;34027;37382;38472;46376;46510;49623;72618;91127;91144;92832;97828;102271;102272;105775;109679;113211;113225;113789;120236	97421;97422;97423;97424;97425;97426;146296;146297;146298;193757;193758;193759;193760;193761;193762;193763;193764;193765;193766;193767;213267;219360;219361;219362;219363;270744;270745;271654;271655;271656;291737;291738;291739;291740;291741;291742;428586;428587;428588;428589;428590;428591;536331;536332;536333;536334;536335;536410;536411;536412;536413;536414;536415;545193;545194;545195;545196;545197;545198;545199;545200;545201;545202;545203;545204;573616;573617;573618;599917;599918;599919;599920;599921;621127;621128;621129;621130;621131;621132;645834;645835;645836;645837;645838;645839;668417;668418;668419;668489;668490;671656;671657;671658;671659;711318;711319;711320	99436;99437;99438;99439;148377;195769;195770;195771;195772;195773;195774;195775;195776;195777;195778;195779;215297;221239;221240;221241;221242;272235;272236;273188;273189;293101;293102;293103;422794;422795;422796;422797;422798;422799;520843;520844;520845;520902;520903;520904;520905;529377;529378;529379;529380;529381;529382;529383;529384;529385;529386;529387;529388;529389;557395;557396;557397;557398;584442;584443;584444;584445;584446;606362;606363;606364;606365;606366;606367;631706;631707;631708;631709;653883;653884;653885;653947;656820;656821;656822;656823;696022;696023;696024	99439;148377;195769;215297;221241;272235;273189;293103;422794;520844;520905;529388;557397;584445;606365;631709;653884;653947;656823;696023	4428		117
Q8R1B7;Q64704-2;Q64704;Q64704-6;Q64704-5;Q64704-3;Q64704-4	Q8R1B7;Q64704-2;Q64704;Q64704-6;Q64704-5;Q64704-3;Q64704-4	10;10;10;8;8;6;5	10;10;10;8;8;6;5	10;10;10;8;8;6;5	Syntaxin-3	Stx3	7	10	10	10	10	10	10	10	10	10	10	10	10	27.2	27.2	27.2	32.952	287	287;283;289;289;289;269;86	6.21	6	7	10	3	10			6	10	4	2	6	2				0	32.679	By MS/MS	By MS/MS	By MS/MS	27.2	27.2	27.2	101350000	39928000	26991000	34435000	5962000	2348700	1587700	2025600	31017000	27809000	53782000	12	12	14	38			4550	11009;36369;42838;42839;58336;68799;70883;82835;87732;102046	True;True;True;True;True;True;True;True;True;True	12500;41151;48598;48599;65915;79371;79372;82643;97338;102910;119293	72513;72514;72515;72516;236520;236521;236522;285136;285137;285138;285139;285140;285141;285142;285143;389343;389344;389345;389346;389347;389348;389349;389350;389351;389352;389353;389354;472719;472720;472721;472722;472723;472724;472725;472726;472727;472728;472729;472730;472731;472732;472733;490094;490095;490096;490097;490098;490099;570979;570980;570981;570982;570983;570984;604539;604540;604541;604542;604543;604544;604545;604546;705437;705438;705439;705440	72678;72679;72680;72681;72682;238300;238301;238302;286897;286898;286899;286900;286901;385247;385248;385249;385250;385251;385252;385253;385254;464964;464965;464966;464967;464968;464969;464970;464971;480528;480529;554865;554866;554867;589405;589406;589407;589408;589409;689867;689868	72680;238300;286900;286901;385250;464965;480529;554865;589407;689868
Q8BTI9;S4R1S1;B0QZL5;Q3UDT3;Q8CI98;Q3TBW3;Q3T9Y0;O35904	Q8BTI9	16;6;3;3;3;3;3;3	16;6;3;3;3;3;3;3	16;6;3;3;3;3;3;3	Phosphatidylinositol 4,5-bisphosphate 3-kinase catalytic subunit beta isoform	Pik3cb	8	16	16	16	16	14	15	16	14	15	16	14	15	17.7	17.7	17.7	121.71	1064	1064;530;1040;1044;1045;1046;1047;1043	7.84	9	3		3		6		6	3	3	6	1	3	1	3	3	0	32.67	By MS/MS	By MS/MS	By MS/MS	17.7	15.1	15.9	25571000	11988000	7496000	6086900	399550	187320	117130	95108	9119800	9382100	9884800	12	10	12	34			5363	260;3041;10515;12781;15283;17115;17650;25067;32056;37539;47380;53054;60151;71648;92969;94308	True;True;True;True;True;True;True;True;True;True;True;True;True;True;True;True	289;3421;11933;14506;17393;19427;20014;28326;36231;42475;53655;59969;68400;83837;108916;110454	1471;1472;1473;19726;19727;19728;19729;19730;19731;68947;68948;68949;84914;84915;84916;102357;102358;102359;113872;113873;113874;116899;116900;116901;160654;160655;160656;207067;207068;207069;245370;245371;317483;317484;317485;354414;354415;354416;403731;403732;403733;403734;495974;640908;640909;640910;651273;651274;651275;651276	1498;1499;1500;20191;20192;20193;20194;20195;68773;68774;68775;85725;104536;116799;116800;116801;119765;119766;119767;162600;162601;162602;209169;209170;209171;209172;246503;246504;317572;317573;352472;399101;485693;626752;626753;636988	1499;20195;68774;85725;104536;116799;119767;162600;209169;246504;317572;352472;399101;485693;626753;636988
Q8CE96;Q8CE96-3;Q8CE96-4	Q8CE96;Q8CE96-3;Q8CE96-4	12;8;7	12;8;7	12;8;7	tRNA (adenine(58)-N(1))-methyltransferase non-catalytic subunit TRM6	Trmt6	3	12	12	12	11	12	10	11	12	10	11	12	10	36.4	36.4	36.4	55.518	497	497;314;175	7.3	5			3	9		5	6	9					2	4		0	32.658	By MS/MS	By MS/MS	By MS/MS	35	36.4	27.4	29795000	13386000	10643000	5766000	876310	393700	313020	169590	9521200	9900500	8558600	11	11	6	28			5657	855;15513;19649;29939;45153;46295;56939;59565;78240;79305;95938;100417	True;True;True;True;True;True;True;True;True;True;True;True	966;17647;17648;22234;33832;51204;52441;64361;67558;92105;93299;112391;117414	5493;5494;5495;103882;103883;103884;103885;103886;103887;128862;128863;192790;192791;192792;192793;192794;302234;302235;302236;309337;309338;309339;379619;379620;398087;398088;398089;541554;541555;541556;541557;541558;541559;547680;547681;547682;663598;663599;663600;693922;693923;693924;693925	5565;5566;106219;106220;106221;131627;131628;194778;194779;303022;309294;375842;393524;393525;393526;525678;525679;525680;532010;532011;532012;649078;649079;649080;678793;678794;678795;678796	5566;106219;131627;194779;303022;309294;375842;393525;525679;532011;649078;678795	5796;5797		268;290
Q0PD30;Q9WTL2;D3YYB3	Q0PD30;Q9WTL2	10;10;4	9;9;3	9;9;3	Ras-related protein Rab-25	Rab25	3	10	9	9	10	10	9	9	9	8	9	9	8	47.4	43.7	43.7	23.472	213	213;213;138	9.76					2	6	3	6	4	6	3	3		3	2	3	0	32.657	By MS/MS	By MS/MS	By MS/MS	47.4	47.4	47.4	177470000	76226000	66509000	34735000	12676000	5444700	4750700	2481000	57751000	75837000	57028000	14	12	9	35			3436	3994;6550;29272;32791;37437;85918;88710;89667;90724;98316	False;True;True;True;True;True;True;True;True;True	4512;7466;33105;37115;42359;100825;104046;105121;106326;115048	26332;26333;26334;26335;26336;26337;26338;43961;43962;43963;43964;43965;43966;188951;188952;188953;211860;211861;211862;211863;211864;244766;244767;244768;590906;590907;610869;610870;610871;617018;617019;617020;617021;617022;617023;617024;617025;617026;617027;617028;624454;624455;624456;679943;679944;679945;679946;679947	26751;26752;26753;26754;26755;26756;26757;44490;44491;44492;44493;44494;44495;44496;190928;213918;213919;213920;245985;245986;245987;574648;574649;574650;595686;601964;601965;601966;601967;601968;601969;601970;601971;601972;601973;609754;609755;609756;665209;665210;665211;665212	26751;44491;190928;213918;245985;574650;595686;601965;609754;665210
Q9D1H8;REV__Q7TSV9	Q9D1H8	8;1	8;1	8;1	39S ribosomal protein L53, mitochondrial	Mrpl53	2	8	8	8	8	7	8	8	7	8	8	7	8	72.9	72.9	72.9	12.737	118	118;346	7.84		3			3	6	3	9	7			2	3	1			0	32.592	By MS/MS	By MS/MS	By MS/MS	72.9	64.4	72.9	73533000	37472000	19739000	16322000	8170400	4163600	2193200	1813600	28863000	24601000	24391000	10	12	8	30			7077	70;7977;29018;29019;35653;61587;86705;96572	True;True;True;True;True;True;True;True	74;9063;32812;32813;40335;70384;101726;113092	353;354;355;52780;52781;52782;52783;52784;52785;187371;187372;187373;187374;187375;187376;187377;187378;187379;230478;230479;230480;230481;230482;230483;230484;230485;230486;230487;415142;415143;415144;596541;596542;667760;667761;667762;667763	392;53096;53097;53098;53099;53100;53101;53102;53103;189342;189343;189344;189345;189346;189347;189348;232500;232501;232502;232503;232504;232505;232506;232507;409996;409997;580710;580711;653327;653328	392;53096;189343;189347;232503;409997;580710;653328
Q9DC04-1;Q9DC04-4;Q9DC04;Q9DC04-2;F6X4A2;I7HFV2	Q9DC04-1;Q9DC04-4;Q9DC04;Q9DC04-2	13;13;13;8;5;2	13;13;13;8;5;2	13;13;13;8;5;2	Regulator of G-protein signaling 3	Rgs3	6	13	13	13	13	12	13	13	12	13	13	12	13	23.9	23.9	23.9	61.558	568	568;930;966;590;126;261	8.96	6	6	1		3	3			2		3	6	4	3	3	6	0	32.583	By MS/MS	By MS/MS	By MS/MS	23.9	23.9	23.9	53016000	22889000	16814000	13313000	1828100	789270	579800	459070	19942000	20264000	19431000	13	9	9	31			7367	12993;12994;21718;24070;29363;75193;77057;78446;79267;83611;87372;99732;101017	True;True;True;True;True;True;True;True;True;True;True;True;True	14741;14742;24603;27219;33203;88771;90806;92332;93258;98198;102488;116646;118096	86293;86294;86295;86296;86297;140772;140773;140774;154255;154256;154257;189599;189600;189601;522813;522814;522815;534318;534319;534320;534321;534322;534323;542738;542739;542740;547490;547491;547492;547493;575607;575608;575609;601505;601506;601507;601508;601509;601510;601511;689180;689181;689182;698115;698116;698117	87098;87099;143111;143112;155989;155990;155991;191680;509231;509232;519112;519113;519114;519115;526851;526852;526853;531822;531823;559396;559397;559398;586086;586087;586088;586089;674031;674032;683043;683044;683045	87098;87099;143111;155989;191680;509231;519112;526851;531822;559397;586088;674031;683043
Q3TNA1	Q3TNA1	13	13	13	Xylulose kinase	Xylb	1	13	13	13	13	13	13	13	13	13	13	13	13	31.9	31.9	31.9	59.543	551	551	7.53	5	12	6	3		3	3	6	1	5	7	1	12	1		3	0	32.551	By MS/MS	By MS/MS	By MS/MS	31.9	31.9	31.9	122010000	48652000	40535000	32823000	4692700	1871200	1559000	1262400	45478000	40658000	54883000	16	16	15	47			3622	2513;4690;27048;28209;40104;40791;41387;42620;50329;75209;77923;98044;98720	True;True;True;True;True;True;True;True;True;True;True;True;True	2817;5291;5292;30576;31876;45422;46210;46894;48366;56939;88787;91765;114736;114737;115509	15884;15885;15886;15887;15888;31025;31026;31027;31028;174481;174482;174483;174484;181705;181706;181707;181708;181709;181710;264033;264034;264035;264036;269733;269734;269735;269736;269737;269738;269739;269740;269741;273967;273968;273969;273970;283843;283844;283845;336899;336900;336901;522903;522904;522905;539740;539741;539742;539743;539744;539745;539746;539747;539748;539749;677589;677590;677591;677592;677593;677594;677595;677596;683009;683010;683011;683012;683013	16278;16279;16280;16281;16282;31578;31579;176447;176448;183504;183505;183506;183507;265476;271213;271214;271215;271216;271217;271218;275303;275304;275305;285723;285724;285725;336409;336410;509296;509297;523843;523844;523845;523846;523847;523848;523849;523850;662519;662520;662521;662522;662523;662524;668236;668237;668238;668239;668240	16279;31578;176447;183506;265476;271215;275305;285724;336409;509297;523850;662520;668238		3519;3520		303;432
Q9DCJ5	Q9DCJ5	12	12	12	NADH dehydrogenase [ubiquinone] 1 alpha subcomplex subunit 8	Ndufa8	1	12	12	12	12	11	12	12	11	12	12	11	12	64	64	64	19.992	172	172	6.98	7	6	4	28	23	15	11	9	9	5			3	5	9	7	0	32.533	By MS/MS	By MS/MS	By MS/MS	64	60.5	64	1974500000	895460000	627090000	451980000	179500000	81405000	57009000	41089000	660000000	673860000	680760000	48	51	51	150			7400	69;6932;6933;18782;25197;50459;57555;66715;66716;72349;86063;97391	True;True;True;True;True;True;True;True;True;True;True;True	73;7877;7878;21266;28476;57083;65048;65049;76891;76892;84945;101003;113983	346;347;348;349;350;351;352;45939;45940;45941;45942;45943;45944;45945;45946;45947;45948;45949;45950;45951;45952;45953;45954;45955;45956;45957;45958;45959;45960;45961;45962;45963;45964;45965;45966;123356;123357;161576;161577;161578;161579;161580;161581;161582;161583;337796;337797;337798;337799;337800;337801;337802;337803;337804;337805;337806;337807;337808;337809;337810;337811;337812;383698;383699;383700;383701;383702;383703;383704;383705;383706;383707;383708;383709;383710;383711;383712;383713;383714;383715;383716;383717;383718;383719;383720;383721;383722;383723;383724;455162;455163;455164;455165;455166;455167;455168;455169;455170;455171;455172;455173;455174;455175;455176;455177;455178;455179;455180;455181;455182;455183;455184;455185;501589;501590;501591;501592;592245;592246;592247;592248;592249;592250;592251;592252;592253;592254;592255;592256;592257;592258;592259;592260;592261;672704;672705;672706;672707;672708;672709;672710	388;389;390;391;46302;46303;46304;46305;46306;46307;46308;46309;46310;46311;46312;46313;46314;46315;46316;46317;46318;46319;46320;46321;46322;46323;46324;46325;46326;46327;46328;46329;46330;46331;46332;46333;126135;163561;163562;163563;163564;163565;163566;163567;163568;163569;163570;163571;337240;337241;337242;337243;337244;337245;337246;337247;337248;337249;337250;337251;337252;337253;337254;337255;379634;379635;379636;379637;379638;379639;379640;379641;379642;379643;379644;379645;379646;379647;379648;379649;379650;379651;379652;379653;379654;379655;379656;379657;379658;379659;379660;379661;379662;379663;379664;379665;379666;379667;448945;448946;448947;448948;448949;448950;448951;448952;448953;448954;448955;448956;448957;448958;448959;448960;448961;448962;448963;448964;448965;448966;448967;448968;448969;448970;448971;448972;448973;448974;448975;490447;576356;576357;576358;576359;576360;576361;576362;576363;576364;576365;576366;576367;576368;576369;657747;657748;657749;657750;657751;657752	389;46319;46329;126135;163568;337247;379659;448970;448973;490447;576359;657750	7277		64
A0A0G2JEC4;Q9JK48;Q9JK48-2;Q3TYR7;A0A0G2JE45;A0A0G2JF57	A0A0G2JEC4;Q9JK48;Q9JK48-2;Q3TYR7	12;12;12;11;3;2	11;11;11;10;3;2	11;11;11;10;3;2	Endophilin-B1	Sh3glb1	6	12	11	11	12	12	11	11	11	10	11	11	10	31.7	29.7	29.7	44.303	394	394;365;386;355;194;140	7.69		4	4	13	6			8	6	3		1	6	6	2		0	32.523	By MS/MS	By MS/MS	By MS/MS	31.7	31.7	29.9	192640000	92775000	48709000	51154000	8756300	4217100	2214100	2325200	75018000	58665000	67351000	19	15	20	54			162	8723;20702;39174;43449;46389;52235;60436;62491;72982;75206;86345;96193	False;True;True;True;True;True;True;True;True;True;True;True	9889;23392;44351;49312;52542;59064;68807;71577;85963;85964;88784;101322;112681	58062;58063;58064;58065;58066;58067;134766;134767;134768;134769;134770;134771;134772;257568;257569;257570;289664;289665;289666;289667;289668;289669;310086;310087;310088;349475;349476;349477;349478;349479;349480;349481;349482;349483;349484;406155;406156;406157;406158;421894;421895;421896;421897;421898;506621;506622;506623;506624;506625;506626;506627;506628;522895;522896;594038;594039;594040;594041;594042;594043;594044;665239;665240;665241;665242	58601;58602;58603;58604;137495;137496;137497;137498;137499;259116;259117;259118;291124;291125;291126;291127;291128;291129;310091;310092;310093;347981;347982;347983;347984;347985;347986;347987;347988;347989;401311;401312;401313;401314;401315;416638;416639;416640;416641;494735;494736;494737;494738;494739;494740;494741;494742;494743;494744;494745;509292;578030;578031;578032;578033;578034;650680;650681	58602;137495;259116;291128;310091;347981;401314;416640;494739;509292;578032;650680
Q8R238;D3Z0F6	Q8R238;D3Z0F6	14;7	14;7	14;7	Serine dehydratase-like	Sdsl	2	14	14	14	12	13	14	12	13	14	12	13	14	47.7	47.7	47.7	34.732	329	329;120	8.19	6	4	7		6	5	6	1	3	6	6	9	10	1		3	0	32.503	By MS/MS	By MS/MS	By MS/MS	47.7	47.7	47.7	324520000	120850000	116750000	86926000	15453000	5754700	5559500	4139300	114950000	130440000	115090000	18	18	22	58			5991	6425;12290;17509;17510;29023;29024;31469;36892;48561;50024;59105;68387;75554;100600	True;True;True;True;True;True;True;True;True;True;True;True;True;True	7333;13955;19860;19861;32817;32818;35560;35561;41732;54970;56595;66916;78759;89164;117631	43239;43240;43241;81667;81668;81669;116196;116197;116198;116199;116200;116201;116202;116203;187396;187397;187398;187399;187400;187401;187402;187403;202809;202810;202811;202812;202813;202814;202815;202816;202817;202818;202819;202820;202821;202822;202823;202824;240190;240191;240192;240193;240194;240195;325083;325084;325085;325086;334967;334968;334969;334970;334971;334972;334973;394502;394503;394504;468307;525075;525076;525077;525078;525079;525080;525081;695242;695243;695244;695245;695246;695247;695248	43750;43751;43752;82467;82468;82469;119125;119126;119127;119128;119129;189362;189363;189364;189365;189366;204812;204813;204814;204815;204816;204817;204818;204819;204820;204821;204822;204823;241648;241649;241650;241651;241652;325078;325079;325080;325081;334649;334650;334651;334652;334653;334654;390100;460769;511115;511116;511117;511118;511119;511120;680141;680142;680143;680144;680145;680146;680147;680148	43752;82468;119125;119128;189362;189365;204813;241651;325080;334652;390100;460769;511118;680148		5521		59
Q543L9;P43241;Q78Z64;Q07424	Q543L9;P43241	7;7;1;1	7;7;1;1	6;6;0;0	Homeobox protein CDX-2	Cdx2	4	7	7	6	7	7	7	7	7	7	6	6	6	24.8	24.8	22.2	33.476	311	311;311;282;282	9.1			8	8		3						6	9	4	1	3	0	32.494	By MS/MS	By MS/MS	By MS/MS	24.8	24.8	24.8	101190000	41449000	31297000	28444000	11243000	4605400	3477500	3160500	35715000	37374000	36907000	16	16	13	45			2774	16282;45532;63406;66205;72398;78864;98627	True;True;True;True;True;True;True	18507;51618;72792;76337;85025;92808;115402	108593;108594;108595;304411;304412;304413;304414;304415;304416;304417;304418;304419;304420;304421;304422;304423;304424;304425;304426;429639;429640;429641;451213;451214;451215;451216;501891;501892;501893;545086;545087;545088;545089;682347;682348;682349;682350;682351;682352;682353;682354;682355	111243;111244;111245;111246;304775;304776;304777;304778;304779;304780;304781;304782;304783;304784;304785;304786;304787;304788;304789;304790;304791;304792;304793;423783;423784;445228;445229;445230;490677;490678;490679;490680;490681;490682;490683;529265;529266;529267;667586;667587;667588;667589;667590;667591;667592	111244;304775;423784;445230;490678;529267;667588
P34022;H7BX22	P34022;H7BX22	9;7	9;7	9;7	Ran-specific GTPase-activating protein	Ranbp1	2	9	9	9	9	9	9	9	9	9	9	9	9	57.1	57.1	57.1	23.596	203	203;153	5.3	18	23	4	11	12	6	1	1	9	7	3		3	3	3	1	0	32.49	By MS/MS	By MS/MS	By MS/MS	57.1	57.1	57.1	1053200000	511630000	366020000	175550000	95745000	46512000	33274000	15959000	387040000	400950000	289560000	36	38	31	105			2697	9018;15241;24838;26704;38653;38654;48268;66421;87905	True;True;True;True;True;True;True;True;True	10231;17346;17347;28075;28076;30164;43756;43757;43758;43759;43760;54643;76566;103096	59921;59922;59923;59924;102107;102108;102109;102110;102111;102112;102113;102114;102115;102116;102117;102118;102119;102120;102121;102122;102123;102124;102125;102126;159220;159221;159222;159223;159224;159225;159226;159227;159228;159229;159230;159231;159232;159233;159234;171716;171717;171718;171719;171720;171721;253837;253838;253839;253840;253841;253842;253843;253844;253845;253846;253847;253848;253849;253850;253851;253852;253853;253854;253855;253856;253857;253858;253859;253860;253861;253862;253863;253864;253865;253866;253867;253868;253869;253870;253871;253872;253873;253874;253875;253876;253877;253878;253879;253880;253881;253882;253883;253884;323410;323411;323412;452576;452577;452578;605575;605576;605577;605578;605579;605580	60320;60321;60322;60323;60324;104293;104294;104295;104296;104297;104298;104299;104300;104301;104302;104303;104304;104305;104306;104307;104308;104309;104310;104311;104312;104313;104314;104315;104316;161124;161125;161126;161127;161128;161129;161130;161131;161132;161133;161134;161135;161136;161137;173553;173554;173555;173556;173557;173558;173559;255206;255207;255208;255209;255210;255211;255212;255213;255214;255215;255216;255217;255218;255219;255220;255221;255222;255223;255224;255225;255226;255227;255228;255229;255230;255231;255232;255233;255234;255235;255236;255237;255238;255239;255240;255241;255242;255243;323444;323445;446397;446398;446399;590416;590417;590418;590419;590420;590421;590422;590423;590424;590425;590426;590427;590428	60324;104308;161131;173554;255217;255232;323445;446397;590427	2781;2782;2783	2372;2373	17;62;101	107;108
Q3UA94;O55236;Q9DCC1	Q3UA94;O55236;Q9DCC1	17;17;16	17;17;16	17;17;16	mRNA-capping enzyme;Polynucleotide 5-triphosphatase;mRNA guanylyltransferase	Rngtt	3	17	17	17	16	16	16	16	16	16	16	16	16	40.4	40.4	40.4	68.683	597	597;597;581	6.45	10		6	1	4	10	6	4	7	3			3	4			0	32.489	By MS/MS	By MS/MS	By MS/MS	39	39	38.4	47474000	22985000	14311000	10177000	1249300	604880	376610	267830	18133000	17978000	17043000	11	8	10	29			2248	9166;14251;15171;24155;25457;26096;27056;31195;35011;49682;59564;61009;89323;99420;100917;101704;102275	True;True;True;True;True;True;True;True;True;True;True;True;True;True;True;True;True	10398;16229;17274;27311;28766;29474;30585;35250;39615;56208;67557;69576;104734;116283;117982;118874;119567	60993;95638;95639;95640;95641;95642;101761;101762;101763;154850;154851;154852;154853;154854;154855;163393;163394;163395;167464;167465;167466;167467;174545;174546;174547;200581;200582;200583;200584;200585;226171;226172;226173;332304;332305;332306;332307;398084;398085;398086;410157;410158;410159;614813;614814;614815;687295;687296;697492;697493;697494;703313;703314;703315;703316;707313;707314;707315	61397;97631;97632;103962;156813;156814;156815;165523;169272;176521;176522;202627;202628;202629;202630;228089;228090;332047;393522;393523;405101;599779;599780;599781;672138;682444;687856;691935;691936	61397;97631;103962;156813;165523;169272;176521;202629;228089;332047;393522;405101;599779;672138;682444;687856;691935
Q3UWE6;Q9D5R2;A0A0A6YX87;Q9D721	Q3UWE6;Q9D5R2	10;5;3;3	10;5;3;3	10;5;3;3	WD repeat-containing protein 20	Wdr20	4	10	10	10	8	7	8	8	7	8	8	7	8	19.9	19.9	19.9	62.887	569	569;567;146;161	11.9		2	3			2				2	3				10	8	0	32.396	By MS/MS	By MS/MS	By MS/MS	16.2	13.5	17.6	19054000	6401600	6124900	6527800	657050	220740	211200	225100	5346400	5683700	8589700	9	9	8	26			3961	24872;24873;26402;52548;59046;62997;93177;96133;97145;99858	True;True;True;True;True;True;True;True;True;True	28115;28116;29830;59409;66836;66837;72316;109160;112614;113716;116781	159484;159485;159486;159487;159488;169717;169718;351432;351433;394087;394088;394089;394090;394091;426826;426827;426828;426829;426830;642771;642772;642773;642774;642775;664980;671170;671171;689895;689896;689897	161392;161393;171467;171468;171469;349804;389725;389726;389727;389728;421068;421069;421070;421071;628760;628761;628762;628763;628764;628765;628766;650449;656322;674698;674699;674700	161392;161393;171469;349804;389725;421070;628762;650449;656322;674700	4302	3807	61	517
Q99M51;Q8BH99;A0A087WSB1;A0A087WQD1	Q99M51;Q8BH99	18;15;8;7	18;15;8;7	16;14;7;6	Cytoplasmic protein NCK1	Nck1	4	18	18	16	16	15	16	16	15	16	14	13	14	62.9	62.9	60.7	42.89	377	377;313;206;132	7.6	3		2	6	15	9	4	2	4	2		6	1	6		3	0	32.373	By MS/MS	By MS/MS	By MS/MS	60.5	51.5	51.5	58466000	23783000	21295000	13388000	2542000	1034000	925860	582070	17870000	20468000	24025000	17	17	15	49			6628	1871;6053;15176;23675;24708;25266;27225;27226;28088;29819;31156;34231;37306;57975;58095;66020;66432;75401	True;True;True;True;True;True;True;True;True;True;True;True;True;True;True;True;True;True	2099;6911;17279;26760;27930;28555;30781;30782;31741;33698;35206;38736;42215;65520;65655;76129;76577;89000	11983;11984;11985;40661;40662;40663;40664;101784;101785;101786;101787;101788;101789;151765;151766;151767;151768;151769;151770;158374;158375;162053;162054;162055;175768;175769;175770;175771;175772;175773;175774;180890;180891;180892;180893;180894;192050;192051;200337;200338;200339;220898;220899;243736;243737;243738;386735;386736;386737;386738;386739;386740;387611;387612;449861;449862;449863;452617;452618;452619;524241;524242;524243	12288;41083;41084;41085;103978;103979;103980;103981;103982;153558;153559;153560;153561;160257;164029;164030;177734;177735;177736;177737;182698;182699;182700;182701;182702;194070;194071;202386;202387;202388;222645;245000;245001;245002;382631;382632;382633;382634;382635;382636;383449;383450;443995;443996;443997;446428;510458;510459;510460;510461	12288;41083;103979;153559;160257;164030;177734;177736;182701;194071;202386;222645;245002;382633;383450;443997;446428;510460
Q8BXQ2;B7ZC19;F6U4X6	Q8BXQ2;B7ZC19	18;12;3	18;12;3	18;12;3	GPI transamidase component PIG-T	Pigt	3	18	18	18	16	17	17	16	17	17	16	17	17	27.8	27.8	27.8	65.704	582	582;435;143	6.36	18	4	4	12	7	2		3	1	6	7	7			3	4	0	32.361	By MS/MS	By MS/MS	By MS/MS	24.4	25.8	27.7	175160000	70896000	58678000	45587000	5151800	2085200	1725800	1340800	70624000	73203000	73694000	21	24	22	67			5446	3081;4615;16444;21687;24214;24215;30115;46939;58404;61704;68060;72330;76340;86669;89643;97231;99165;103190	True;True;True;True;True;True;True;True;True;True;True;True;True;True;True;True;True;True	3467;5209;18678;24568;27374;27375;34035;34036;53167;65991;70538;78396;84916;90032;101689;105090;113806;116001;120590	20068;20069;20070;30583;30584;30585;109462;109463;109464;109465;140612;140613;140614;140615;140616;140617;140618;140619;155119;155120;155121;155122;155123;155124;193802;193803;193804;193805;193806;193807;193808;193809;314008;314009;314010;389805;389806;389807;415998;465680;465681;465682;465683;501444;501445;501446;501447;529870;529871;529872;529873;529874;529875;596336;596337;596338;596339;616832;616833;616834;616835;616836;616837;616838;616839;616840;616841;671756;671757;671758;685890;685891;685892;685893;713451;713452;713453;713454	20591;20592;20593;31142;31143;112065;112066;112067;112068;142931;142932;142933;142934;142935;142936;157032;157033;157034;157035;157036;157037;195818;195819;195820;195821;195822;195823;195824;195825;195826;195827;195828;313995;313996;313997;385748;385749;385750;410833;458372;458373;458374;490322;490323;490324;490325;515263;515264;515265;515266;515267;515268;580517;580518;601745;601746;601747;601748;601749;656896;656897;670853;670854;670855;698109;698110;698111	20592;31142;112067;142932;157033;157036;195819;313995;385750;410833;458372;490323;515268;580517;601745;656896;670855;698111	5648		378
Q99N96;Q9D3F3	Q99N96;Q9D3F3	12;8	12;8	12;8	39S ribosomal protein L1, mitochondrial	Mrpl1	2	12	12	12	12	12	11	12	12	11	12	12	11	43.5	43.5	43.5	37.596	336	336;276	6.91	6	6	2	6	12	5	10	9		3	6	3	2	3	3		0	32.355	By MS/MS	By MS/MS	By MS/MS	43.5	43.5	41.4	249580000	115840000	82433000	51310000	11345000	5265300	3746900	2332300	84731000	93825000	84977000	30	30	25	85			6660	27643;37503;38322;44664;75365;83913;85294;85474;86087;90138;90542;91777	True;True;True;True;True;True;True;True;True;True;True;True	31246;42432;43363;43364;50674;88959;98537;100110;100111;100321;101028;105649;106113;107535;107536	178321;178322;178323;178324;245154;245155;245156;245157;245158;245159;245160;251282;251283;251284;251285;251286;251287;251288;251289;251290;251291;251292;251293;251294;251295;251296;251297;299053;299054;299055;299056;299057;299058;523932;523933;577261;577262;577263;586683;586684;586685;586686;586687;586688;586689;587916;587917;587918;587919;587920;592357;592358;592359;592360;592361;620145;620146;620147;623032;623033;623034;623035;623036;623037;623038;623039;623040;632513;632514;632515;632516;632517;632518;632519;632520;632521	180343;180344;180345;246326;246327;246328;246329;246330;246331;252451;252452;252453;252454;252455;252456;252457;252458;252459;252460;252461;252462;252463;252464;252465;252466;252467;252468;300313;300314;300315;300316;510155;510156;560874;560875;570476;570477;570478;570479;570480;570481;570482;570483;571685;571686;571687;571688;576454;576455;576456;576457;605147;605148;608274;608275;608276;608277;608278;608279;608280;608281;608282;608283;608284;608285;608286;608287;608288;608289;608290;608291;608292;608293;608294;608295;608296;618432;618433;618434;618435;618436;618437;618438;618439;618440	180345;246330;252463;300313;510156;560874;570481;571688;576454;605148;608289;618440	6721;6722	6184	168;178	83
E9QAF9;Q0VGY8;Q0VGY8-2	E9QAF9;Q0VGY8	17;17;7	17;17;7	17;17;7	Protein TANC1	Tanc1	3	17	17	17	17	14	13	17	14	13	17	14	13	12.4	12.4	12.4	200.06	1849	1849;1856;990	7.42	3	1	3	5	6	3	6	4	4		3	1	8		1		0	32.343	By MS/MS	By MS/MS	By MS/MS	12.4	10.7	9.3	14470000	6550200	4898600	3021500	128060	57967	43350	26739	4668700	6039300	4853500	19	13	9	41			1503	1473;17003;19180;19212;27030;42590;49706;49877;55962;56789;63790;65291;69774;80161;88641;88746;96147	True;True;True;True;True;True;True;True;True;True;True;True;True;True;True;True;True	1662;19302;21705;21740;30555;48333;56233;56429;63254;64190;73246;75217;80895;94281;103956;104093;112629	9677;9678;9679;113220;113221;125879;125880;126058;126059;126060;174350;283675;283676;283677;332473;332474;332475;333830;333831;333832;372882;372883;372884;378505;378506;378507;432193;432194;432195;432196;444393;480623;480624;480625;553577;553578;610320;610321;610322;611201;611202;611203;611204;611205;611206;665028;665029;665030	9746;9747;9748;116190;128749;128750;128751;128752;128753;128968;176324;285584;285585;285586;332210;332211;332212;333583;333584;333585;369506;374767;426188;426189;438293;472069;472070;472071;537878;595157;595158;595159;595160;596029;596030;596031;596032;596033;650496;650497;650498	9746;116190;128751;128968;176324;285584;332211;333583;369506;374767;426188;438293;472070;537878;595157;596029;650497
Q6TXD4;Q6TXD4-2	Q6TXD4;Q6TXD4-2	19;14	19;14	19;14	Dynamin-binding protein	Dnmbp	2	19	19	19	14	16	16	14	16	16	14	16	16	15.3	15.3	15.3	177.27	1580	1580;823	8.79		4	5	8		6	4		2	7	3	3	1	3	6	5	0	32.34	By MS/MS	By MS/MS	By MS/MS	11.4	13.1	13	80639000	15339000	58359000	6941300	876510	166720	634340	75449	31590000	26332000	25151000	12	11	10	33			4765	6403;12815;19238;19945;29664;36876;46078;51628;53448;56962;64288;64456;81480;86261;88104;98036;98770;101426;102285	True;True;True;True;True;True;True;True;True;True;True;True;True;True;True;True;True;True;True	7306;14541;21775;22562;33527;41712;52216;58385;60485;64384;73922;73923;74120;95746;101224;103312;114728;115567;118558;119579	43095;43096;43097;85110;85111;85112;126349;130577;130578;130579;191164;191165;191166;191167;240048;240049;240050;240051;240052;240053;308168;308169;308170;345671;345672;345673;357509;357510;357511;357512;379731;436335;436336;436337;436338;436339;437558;561804;561805;561806;593448;593449;593450;593451;606703;606704;606705;677556;677557;677558;683372;683373;701396;707404;707405;707406;707407	43615;85913;129278;133427;133428;193182;193183;241523;241524;241525;241526;308259;344510;344511;344512;355238;375935;430081;430082;430083;431392;545706;545707;545708;545709;577530;577531;577532;591503;591504;662486;662487;668570;686042;692039;692040	43615;85913;129278;133427;193182;241526;308259;344512;355238;375935;430083;431392;545709;577532;591504;662487;668570;686042;692039
E9QQ30;Q9Z2B5	E9QQ30;Q9Z2B5	12;11	12;11	12;11	Eukaryotic translation initiation factor 2-alpha kinase 3	Eif2ak3	2	12	12	12	11	10	9	11	10	9	11	10	9	17.9	17.9	17.9	124.67	1114	1114;1114	8.75		6	2	2	6				2	3	1		5	3	3	3	0	32.333	By MS/MS	By MS/MS	By MS/MS	16.7	16.4	12.5	11160000	5273100	3487900	2398900	174370	82393	54499	37482	3964800	3878200	3692800	14	11	8	33			1609	4491;11427;25753;26475;50508;67910;81135;81587;81618;84293;93367;96036	True;True;True;True;True;True;True;True;True;True;True;True	5076;12964;29095;29909;57139;78233;95364;95868;95902;98973;109375;112505	29840;29841;29842;29843;74890;74891;165164;165165;165166;165167;170164;170165;338237;338238;338239;338240;464580;559880;559881;559882;559883;559884;559885;562562;562563;562564;562716;562717;562718;579756;579757;643967;643968;643969;664373;664374	30481;30482;30483;30484;75102;75103;167216;167217;171959;171960;337701;337702;337703;337704;457410;457411;543975;543976;543977;543978;543979;546462;546607;546608;546609;546610;546611;563408;563409;629902;649812;649813;649814	30481;75103;167216;171960;337703;457410;543976;546462;546609;563409;629902;649812	1356		414
H3BJ07;Q8R088;H3BJ12;K3W4Q3;H3BJ82;Q8R088-3;Q8R088-2;H3BJN5	H3BJ07;Q8R088;H3BJ12;K3W4Q3;H3BJ82;Q8R088-3;Q8R088-2	10;10;9;9;9;9;7;4	9;9;8;8;8;8;7;3	2;2;2;2;2;2;0;2	Golgi phosphoprotein 3-like	Golph3l	8	10	9	2	9	10	8	9	9	7	2	2	1	31.5	27.7	6.7	39.515	343	343;285;278;280;299;222;201;171	6.02		6	8	2	16	4	3		3	3				1	3	1	0	32.328	By MS/MS	By MS/MS	By MS/MS	27.7	31.5	26.2	158400000	71257000	55405000	31736000	6886900	3098100	2408900	1379800	48587000	51463000	54561000	18	15	12	45			1964	13796;31565;44106;44953;44954;45323;54512;56812;71714;78551	True;True;True;True;True;True;True;False;True;True	15632;35671;50069;50994;50995;51385;61664;64217;83952;83953;92448	91447;91448;91449;91450;91451;91452;203632;203633;295174;295175;295176;295177;295178;300948;300949;300950;300951;300952;300953;300954;303268;303269;303270;303271;364188;364189;364190;364191;364192;378671;378672;378673;378674;496471;496472;496473;496474;496475;496476;496477;496478;496479;496480;496481;496482;496483;496484;543254;543255;543256;543257;543258;543259;543260	92920;92921;92922;92923;205683;296665;301901;301902;301903;301904;301905;301906;303895;303896;303897;361665;361666;361667;361668;374934;374935;486106;486107;486108;486109;486110;486111;486112;486113;486114;486115;486116;486117;486118;486119;486120;486121;527308;527309;527310;527311;527312;527313;527314;527315;527316;527317	92922;205683;296665;301901;301904;303895;361666;374935;486121;527316		1399		107
Q8K4Z3	Q8K4Z3	9	9	9	NAD(P)H-hydrate epimerase	Apoa1bp	1	9	9	9	9	9	8	9	9	8	9	9	8	35.8	35.8	35.8	30.972	282	282	9.71	3	3		6	4	3	3	5	12	3	1		6	14	6	4	0	32.277	By MS/MS	By MS/MS	By MS/MS	35.8	35.8	35.5	142370000	59122000	55472000	27780000	10170000	4223000	3962300	1984300	47049000	57485000	45681000	22	24	16	62			5904	32775;46354;49297;67145;76332;78015;82479;101280;102453	True;True;True;True;True;True;True;True;True	37094;52505;55790;77379;90023;91864;96945;96946;118398;119762	211701;211702;211703;211704;211705;211706;211707;211708;211709;211710;211711;211712;309733;309734;329707;329708;329709;329710;329711;329712;329713;329714;458962;458963;458964;458965;458966;458967;458968;458969;529807;529808;529809;529810;529811;529812;540200;540201;540202;540203;540204;540205;568961;568962;568963;568964;568965;568966;568967;568968;568969;568970;568971;568972;568973;568974;568975;568976;568977;700390;700391;700392;708389;708390;708391;708392;708393;708394;708395;708396;708397;708398;708399	213784;213785;213786;213787;213788;213789;213790;213791;213792;213793;213794;213795;309650;329603;329604;329605;329606;329607;329608;329609;329610;329611;329612;329613;329614;452432;452433;452434;452435;452436;452437;515211;515212;515213;515214;524264;524265;524266;524267;524268;524269;552931;552932;552933;552934;552935;552936;552937;552938;552939;552940;552941;552942;552943;685061;693114;693115;693116;693117;693118;693119;693120	213786;309650;329605;452434;515213;524265;552937;685061;693118	5972;5973		113;114
Q9JM62	Q9JM62	6	6	2	Receptor expression-enhancing protein 6	Reep6	1	6	6	2	6	6	6	6	6	6	2	2	2	36.8	36.8	13.9	22.204	201	201	11.2									19	14	30	17	10	5	2	2	0	32.256	By MS/MS	By MS/MS	By MS/MS	36.8	36.8	36.8	1056700000	415730000	301930000	339050000	150960000	59390000	43134000	48436000	469240000	384800000	505510000	35	35	39	109			7660	4289;5326;16153;36293;65479;94289	True;True;True;True;True;True	4839;5994;18361;41062;41063;75455;75456;110433	28298;28299;28300;28301;28302;35061;35062;35063;35064;35065;35066;35067;35068;107765;107766;107767;107768;235477;235478;235479;235480;235481;235482;235483;235484;235485;235486;235487;235488;235489;235490;235491;235492;235493;235494;235495;235496;235497;235498;235499;235500;235501;235502;235503;235504;235505;235506;235507;235508;235509;235510;235511;235512;235513;235514;235515;235516;235517;235518;235519;235520;235521;235522;235523;235524;235525;235526;235527;235528;235529;235530;235531;235532;235533;235534;235535;235536;445844;445845;445846;445847;445848;445849;445850;445851;445852;445853;445854;445855;445856;445857;445858;445859;445860;445861;445862;651138;651139;651140	28852;28853;28854;28855;28856;28857;28858;28859;35471;35472;35473;35474;35475;35476;110304;110305;110306;237244;237245;237246;237247;237248;237249;237250;237251;237252;237253;237254;237255;237256;237257;237258;237259;237260;237261;237262;237263;237264;237265;237266;237267;237268;237269;237270;237271;237272;237273;237274;237275;237276;237277;237278;237279;237280;237281;237282;237283;237284;237285;237286;237287;237288;237289;237290;237291;237292;237293;237294;237295;237296;237297;237298;237299;237300;439805;439806;439807;439808;439809;439810;439811;439812;439813;439814;439815;439816;439817;439818;439819;439820;439821;439822;439823;439824;439825;439826;439827;439828;439829;439830;439831;439832;439833;439834;439835;439836;636852;636853;636854	28859;35472;110304;237257;439815;636854	7581	7064	16	149
Q9R1S7	Q9R1S7	20	20	20	Multidrug resistance-associated protein 6	Abcc6	1	20	20	20	16	19	16	16	19	16	16	19	16	18.6	18.6	18.6	164.86	1498	1498	8.39	11	4	5	2	1	1	3		5	1		4	6	5	6	5	0	32.232	By MS/MS	By MS/MS	By MS/MS	14.6	17.7	14.7	25573000	9410000	10448000	5714900	412470	151770	168520	92176	9959300	8057500	11338000	15	11	11	37			7791	2737;6317;13836;21830;37499;43357;54232;62640;69462;73316;74836;80083;81252;82362;83585;85045;94528;95427;95430;96521	True;True;True;True;True;True;True;True;True;True;True;True;True;True;True;True;True;True;True;True	3070;7211;15676;24745;42428;49198;61360;71763;80418;86495;88385;94196;95493;96815;98172;99819;110704;111725;111728;113035	17364;17365;17366;42566;42567;42568;91732;91733;141599;141600;141601;245135;245136;245137;288926;288927;288928;362429;362430;362431;362432;362433;362434;362435;423059;423060;423061;423062;423063;477968;477969;477970;509766;509767;509768;520250;520251;553069;553070;553071;560562;560563;560564;560565;568265;568266;568267;575509;575510;584821;652851;659206;659207;659208;659209;659216;659217;659218;667460	17605;17606;43069;43070;43071;93209;93210;143923;143924;143925;246311;246312;290415;290416;290417;359982;359983;417770;417771;417772;469568;469569;469570;497774;497775;506929;537459;544601;544602;552287;552288;552289;559313;568385;638465;644712;644717;653058	17605;43069;93209;143923;246311;290415;359983;417770;469570;497775;506929;537459;544602;552288;559313;568385;638465;644712;644717;653058	7731		842
Q9CY62;Q9CY62-2;D3YUJ1;F6SLH0;Q9CY62-3;S4R2J5;S4R201;S4R1H9;S4R1T4;S4R1P6	Q9CY62;Q9CY62-2;D3YUJ1	9;6;5;4;4;3;1;1;1;1	9;6;5;4;4;3;1;1;1;1	9;6;5;4;4;3;1;1;1;1	E3 ubiquitin-protein ligase RNF181	Rnf181	10	9	9	9	9	9	8	9	9	8	9	9	8	58.8	58.8	58.8	19.1	165	165;118;206;109;97;52;26;31;42;46	11.2		5			5	3				4	6	1	6	6	13	4	0	32.187	By MS/MS	By MS/MS	By MS/MS	58.8	58.8	58.2	146530000	64518000	38964000	43045000	14653000	6451800	3896400	4304500	46231000	54949000	55739000	18	14	16	48			6947	7641;8872;29315;35791;35792;48790;58801;64207;88765	True;True;True;True;True;True;True;True;True	8675;10068;33152;40493;40494;55221;66524;73807;73808;73809;104116	50512;50513;50514;50515;50516;59159;59160;59161;59162;59163;59164;59165;59166;59167;59168;59169;189277;189278;189279;231480;231481;231482;231483;231484;326457;326458;326459;392507;392508;392509;392510;392511;392512;392513;392514;392515;392516;392517;435562;435563;435564;435565;435566;435567;435568;435569;435570;435571;611315;611316;611317;611318;611319	50862;50863;50864;50865;50866;59650;59651;59652;59653;59654;59655;59656;59657;191290;191291;191292;233439;233440;233441;233442;326474;388245;388246;388247;388248;388249;388250;388251;388252;388253;388254;388255;388256;388257;388258;388259;388260;388261;429326;429327;429328;429329;429330;429331;429332;429333;596120;596121;596122	50863;59650;191292;233439;233442;326474;388255;429332;596122	6913;6914	6367	21;22	23
A0A0A0MQ98;G3UZM1;Q69ZK6;G3UZX8;G3UYW3	A0A0A0MQ98;G3UZM1;Q69ZK6	17;17;17;5;5	17;17;17;5;5	17;17;17;5;5	Probable JmjC domain-containing histone demethylation protein 2C	Jmjd1c	5	17	17	17	16	17	16	16	17	16	16	17	16	10.2	10.2	10.2	281.53	2530	2530;2531;2350;578;744	5.26	5	10	6	6	6	3	8	3	6			1	3				0	32.174	By MS/MS	By MS/MS	By MS/MS	9.8	10.2	9.1	22939000	10046000	8039000	4853700	157120	68810	55062	33245	8107900	8349300	7457100	15	16	12	43			89	720;1016;15276;15454;24161;36007;40484;44738;59708;65184;70117;71788;77381;90072;92248;93699;101375	True;True;True;True;True;True;True;True;True;True;True;True;True;True;True;True;True	811;1147;17386;17584;27317;40745;45855;50753;67768;75061;81449;84095;91159;105576;108077;109753;118501	4501;4502;4503;6549;6550;6551;102336;102337;103502;103503;103504;103505;154875;154876;154877;154878;233302;233303;233304;267255;267256;267257;299483;299484;299485;399506;399507;399508;443431;443432;443433;483725;483726;483727;483728;497308;497309;536479;536480;536481;619796;619797;619798;619799;619800;619801;635921;635922;635923;635924;635925;646386;646387;646388;701093;701094;701095	4487;4488;6563;6564;6565;6566;104520;105792;105793;105794;105795;156830;235174;268753;268754;268755;300641;394842;394843;394844;437353;437354;437355;475003;475004;486816;520954;604823;604824;604825;604826;604827;604828;621953;621954;621955;621956;621957;621958;632298;632299;632300;685771	4487;6563;104520;105794;156830;235174;268753;300641;394843;437353;475003;486816;520954;604827;621953;632300;685771
Q9EST3;A8Y5K6;Q9EST3-2;Q5NBZ4;Q5NBZ7	Q9EST3;A8Y5K6;Q9EST3-2	13;12;12;4;1	13;12;12;4;1	13;12;12;4;1	Eukaryotic translation initiation factor 4E transporter	Eif4enif1	5	13	13	13	12	10	12	12	10	12	12	10	12	23.5	23.5	23.5	107.98	983	983;808;959;239;194	6.49	8	1	3	8	1	3	6		4	1	3	3	1			3	0	32.165	By MS/MS	By MS/MS	By MS/MS	22.4	17.8	22.1	21067000	9351000	6477200	5239200	478810	212520	147210	119070	8656600	7650100	7573000	20	10	13	43			7521	7210;46739;65534;82175;83326;84690;89254;89734;92177;92227;94327;99265;100401	True;True;True;True;True;True;True;True;True;True;True;True;True	8189;52939;75518;96615;97892;99405;104657;105190;107995;108056;110474;116107;117398	47707;47708;47709;47710;312499;312500;446151;446152;446153;567255;567256;567257;573898;573899;573900;573901;573902;573903;582128;582129;582130;582131;614318;614319;614320;614321;614322;614323;617440;617441;617442;617443;635540;635541;635542;635543;635544;635824;651430;651431;651432;686351;686352;686353;693839	48085;48086;48087;48088;312519;312520;312521;440101;440102;551165;551166;551167;551168;557682;557683;557684;557685;557686;565704;565705;565706;565707;565708;599229;599230;599231;602428;602429;602430;602431;602432;602433;621624;621625;621626;621627;621628;621873;637128;671254;671255;671256;678723	48085;312519;440101;551165;557682;565708;599231;602432;621625;621873;637128;671255;678723
Q3UDC9;Q61165	Q3UDC9;Q61165	13;13	13;13	12;12	Sodium/hydrogen exchanger;Sodium/hydrogen exchanger 1	Slc9a1	2	13	13	12	13	13	10	13	13	10	12	12	9	21.2	21.2	19.9	91.467	820	820;820	8.86	7	12	7			3	3	9		5	3	8		4	15	7	0	32.155	By MS/MS	By MS/MS	By MS/MS	21.2	21.2	17.9	136810000	66578000	38420000	31812000	4413200	2147700	1239400	1026200	47112000	47825000	49136000	22	22	21	65			3799	1438;2622;14717;22105;22133;37809;40025;42154;43423;68732;80630;80631;97836	True;True;True;True;True;True;True;True;True;True;True;True;True	1618;2942;16755;25053;25081;42780;42781;45335;47847;47848;49280;79258;94811;94812;114491	9415;9416;9417;9418;9419;16664;16665;16666;16667;16668;16669;16670;98525;98526;98527;98528;98529;143360;143361;143362;143476;143477;143478;247326;247327;247328;247329;247330;247331;247332;247333;247334;247335;247336;247337;263617;263618;263619;280688;280689;280690;280691;280692;280693;280694;280695;280696;289470;289471;289472;289473;289474;289475;289476;289477;289478;289479;289480;289481;289482;472122;472123;472124;472125;472126;472127;472128;472129;472130;556777;556778;556779;556780;676042;676043;676044;676045;676046;676047;676048;676049;676050;676051	9470;9471;9472;9473;9474;16972;16973;16974;100539;100540;145604;145605;145700;145701;248486;248487;248488;248489;248490;248491;248492;248493;248494;248495;248496;265128;265129;265130;282552;282553;282554;282555;282556;282557;290956;290957;290958;290959;290960;290961;290962;290963;290964;290965;290966;290967;464494;464495;464496;464497;464498;540914;540915;540916;540917;540918;540919;661093;661094;661095;661096;661097;661098;661099;661100;661101	9473;16974;100540;145604;145701;248492;265128;282552;290963;464498;540914;540916;661099		3672;3673		610;670
Q3TMP1	Q3TMP1	15	15	15		Gtf3c3	1	15	15	15	13	14	14	13	14	14	13	14	14	23.5	23.5	23.5	100.62	882	882	6.88	7	1		3	9	4	6	3	3	3		6			3		0	32.111	By MS/MS	By MS/MS	By MS/MS	21.2	22.6	22.1	28045000	11431000	9732700	6880700	572340	233300	198630	140420	9728400	9474000	12272000	14	13	12	39			3614	297;3705;4052;4353;21757;23462;32900;35471;35486;41222;42812;42878;42984;83662;98113	True;True;True;True;True;True;True;True;True;True;True;True;True;True;True	334;4179;4574;4918;24655;26528;37240;40137;40152;46701;48570;48645;48770;98255;114816	1777;1778;1779;1780;1781;1782;24375;24376;24377;26643;26644;26645;28653;28654;28655;28656;28657;141045;141046;141047;150614;150615;150616;212609;212610;212611;229379;229380;229381;229520;229521;229522;272842;272843;272844;285019;285020;285021;285412;286368;286369;286370;286371;575902;575903;575904;678211;678212	1798;1799;1800;1801;24808;24809;27091;27092;27093;29196;29197;29198;29199;29200;143372;143373;143374;152395;214654;214655;214656;231544;231545;231546;231700;231701;231702;274227;286786;286787;287153;288093;288094;288095;559649;559650;559651;559652;663126	1798;24808;27092;29196;143374;152395;214656;231545;231700;274227;286786;287153;288093;559652;663126
Q9CWG8;Q9CWG8-2	Q9CWG8;Q9CWG8-2	12;10	12;10	12;10	NADH dehydrogenase [ubiquinone] complex I, assembly factor 7	Ndufaf7	2	12	12	12	12	12	12	12	12	12	12	12	12	38.3	38.3	38.3	48.384	436	436;383	8.55	4	4	3			6	9	4			12	5	3			6	0	32.099	By MS/MS	By MS/MS	By MS/MS	38.3	38.3	38.3	63579000	27550000	19536000	16494000	2270700	983910	697720	589060	25470000	24968000	27160000	17	15	15	47			6887	19609;23884;28494;35390;38579;55754;72267;82159;84132;89175;91712;93247	True;True;True;True;True;True;True;True;True;True;True;True	22190;27004;32211;40050;43666;63027;84822;84823;96596;98783;104569;107460;109244	128631;128632;128633;153129;153130;153131;183896;183897;183898;183899;183900;183901;183902;183903;183904;228946;228947;228948;253208;253209;253210;371512;371513;371514;371515;501026;501027;501028;501029;501030;501031;501032;501033;567148;567149;567150;567151;567152;567153;578662;578663;578664;578665;578666;578667;613845;613846;613847;613848;631994;631995;631996;631997;643216;643217;643218	131412;131413;154969;154970;154971;154972;154973;185782;185783;185784;185785;185786;185787;185788;185789;185790;231169;231170;231171;254525;254526;254527;254528;254529;368072;368073;368074;489997;489998;489999;490000;490001;490002;551066;551067;551068;551069;551070;551071;562319;562320;562321;598785;617922;617923;617924;617925;629187;629188	131413;154973;185782;231169;254528;368072;489997;551067;562321;598785;617922;629187
Q99LM2;A2A6D9;B0QZI8;A2A6E1;F2Z486;D6RJ46;D6RII4;A2A6E0	Q99LM2	17;7;7;6;4;3;1;1	17;7;7;6;4;3;1;1	16;7;7;6;4;3;1;1	CDK5 regulatory subunit-associated protein 3	Cdk5rap3	8	17	17	16	16	16	16	16	16	16	15	15	15	30.4	30.4	29	56.99	503	503;140;145;124;142;112;45;80	10.5		1	3		7		3	15		11	6		6	12	10	3	0	32.086	By MS/MS	By MS/MS	By MS/MS	30.4	30.4	29.4	199640000	77109000	72115000	50418000	6654700	2570300	2403800	1680600	60701000	76706000	73055000	19	20	24	63			6610	9971;16435;18113;22307;32809;33769;44456;45898;47900;51718;51719;60696;60747;72144;72834;73664;97618	True;True;True;True;True;True;True;True;True;True;True;True;True;True;True;True;True	11315;18669;20507;25262;37141;38226;50457;52027;54231;58486;58487;69155;69156;69232;84638;85713;87049;87050;114239	65578;65579;65580;109421;109422;109423;109424;119311;119312;119313;144386;144387;144388;144389;144390;211988;211989;211990;218000;218001;218002;218003;218004;218005;297558;307136;307137;320898;320899;320900;346168;346169;346170;346171;346172;346173;346174;346175;346176;408001;408002;408003;408004;408005;408006;408007;408008;408009;408387;408388;408389;500245;500246;500247;500248;500249;500250;500251;500252;500253;500254;505256;505257;505258;512695;512696;512697;512698;512699;512700;512701;674129;674130;674131;674132;674133;674134	65444;65445;65446;65447;112026;112027;112028;112029;112030;122064;122065;122066;146609;146610;146611;146612;214036;214037;214038;219931;219932;219933;219934;219935;298745;307474;320867;320868;320869;344973;344974;344975;344976;344977;344978;344979;344980;344981;403143;403144;403145;403146;403147;403494;403495;403496;489356;489357;489358;489359;489360;489361;489362;489363;493565;500374;500375;500376;659007;659008;659009;659010;659011;659012	65445;112029;122066;146610;214038;219931;298745;307474;320869;344974;344978;403146;403495;489359;493565;500374;659007	9307;9308;9309;9310		137;138;140;141
Q9D7J4	Q9D7J4	4	4	4	Cytochrome c oxidase protein 20 homolog	Cox20	1	4	4	4	4	4	4	4	4	4	4	4	4	32.5	32.5	32.5	13.163	117	117	9.48					6	2				6	7	8					0	32.084	By MS/MS	By MS/MS	By MS/MS	32.5	32.5	32.5	139880000	55965000	46027000	37887000	27976000	11193000	9205400	7577400	46444000	49531000	52147000	7	10	8	25			7207	94;41482;41483;52045	True;True;True;True	105;47001;47002;58853	511;512;513;274783;274784;274785;274786;274787;274788;274789;274790;274791;274792;274793;274794;274795;274796;274797;274798;274799;274800;274801;274802;274803;348190;348191;348192;348193;348194	540;541;542;543;276162;276163;276164;276165;276166;276167;276168;276169;276170;276171;276172;276173;276174;346807;346808;346809;346810;346811;346812;346813;346814	540;276165;276172;346812
O70404	O70404	5	5	5	Vesicle-associated membrane protein 8	Vamp8	1	5	5	5	5	5	5	5	5	5	5	5	5	44.6	44.6	44.6	11.451	101	101	9.24			3	3	3	2	1	1	3	6	6	1		6	2		0	32.062	By MS/MS	By MS/MS	By MS/MS	44.6	44.6	44.6	142060000	59439000	41152000	41464000	23676000	9906600	6858600	6910700	61927000	50489000	51585000	10	9	11	30			2269	59053;63219;63357;63814;86198	True;True;True;True;True	66847;72576;72577;72735;73274;101152	394133;394134;394135;428357;428358;428359;428360;428361;428362;428363;428364;428365;429321;429322;429323;429324;429325;429326;429327;429328;432368;432369;432370;432371;593093;593094;593095;593096;593097;593098;593099;593100;593101;593102;593103;593104;593105	389767;389768;389769;389770;422572;422573;422574;422575;422576;423479;423480;423481;423482;426364;426365;426366;426367;577190;577191;577192;577193;577194;577195;577196;577197;577198;577199;577200;577201;577202	389769;422576;423479;426364;577202		1673		27
B2RSC8;P46935;Q3V335;V9GWV8;V9GXK3;V9GXS6	B2RSC8;P46935	14;14;4;3;2;1	11;11;4;3;2;1	11;11;4;3;2;1	E3 ubiquitin-protein ligase NEDD4	Nedd4	6	14	11	11	14	13	13	11	10	10	11	10	10	20.7	17.5	17.5	102.71	887	887;887;305;196;195;30	10	3				3	6	1	3	3				3	6	3	5	0	32.055	By MS/MS	By MS/MS	By MS/MS	20.7	19.7	19.1	16498000	7312600	4912700	4272900	358660	158970	106800	92890	5275700	5464100	7027800	13	6	9	28			725	3536;12649;26234;47254;47914;51631;52539;54948;57961;76395;86969;91182;97789;99591	False;True;True;True;True;False;False;True;True;True;True;True;True;True	3992;14351;29627;53520;54248;58389;59400;62151;65506;90094;102032;106856;114433;116484	23226;23227;23228;84069;84070;84071;168392;168393;168394;316576;316577;316578;320974;320975;320976;345689;345690;345691;345692;345693;351400;351401;351402;351403;351404;351405;366848;366849;386683;386684;530294;530295;530296;598531;598532;598533;598534;627857;627858;627859;675593;675594;675595;675596;675597;675598;675599;688381;688382;688383	23624;23625;84922;84923;84924;170093;170094;170095;316767;316768;316769;316770;316771;320923;344529;344530;349775;349776;349777;364081;364082;364083;382589;515751;515752;515753;582993;582994;613464;660614;660615;660616;660617;673199;673200;673201	23625;84922;170094;316768;320923;344530;349777;364081;382589;515753;582993;613464;660616;673200
Q62432-2;Q62432;E9Q3M0;E9Q5P9;E9PXA8	Q62432-2;Q62432;E9Q3M0;E9Q5P9	12;12;10;6;5	12;12;10;6;5	5;5;4;3;3	Mothers against decapentaplegic homolog 2;Mothers against decapentaplegic homolog	Smad2	5	12	12	5	11	12	10	11	12	10	5	5	4	29.5	29.5	11.9	48.955	437	437;467;434;244;204	8.29			6	1	9	9		3	9	3		3	6	5		1	0	32.04	By MS/MS	By MS/MS	By MS/MS	24.3	29.5	21.5	104800000	47938000	36381000	20484000	4990600	2282800	1732400	975440	35537000	35797000	33916000	19	15	13	47			4502	3683;3997;11451;24972;35101;44366;61846;73171;92901;95361;99630;101174	True;True;True;True;True;True;True;True;True;True;True;True	4157;4515;12992;28223;39719;50361;70732;86262;108828;111651;111652;116536;118272	24277;24278;26345;26346;26347;75013;75014;75015;75016;75017;75018;160028;160029;160030;160031;160032;160033;226985;226986;226987;296946;296947;296948;296949;296950;296951;296952;296953;296954;417241;417242;417243;508363;640315;640316;640317;640318;640319;640320;640321;658697;658698;658699;658700;658701;658702;688708;688709;688710;699044;699045;699046;699047;699048;699049	24723;24724;24725;24726;24727;26764;26765;75227;75228;75229;161927;161928;161929;161930;161931;228994;298168;298169;298170;298171;298172;298173;298174;298175;412062;412063;412064;496340;626222;626223;626224;626225;626226;626227;644196;644197;644198;644199;644200;644201;673543;673544;673545;683923;683924;683925;683926	24723;26764;75227;161928;228994;298175;412063;496340;626227;644196;673545;683924	8966	4341	425	426
P48036;A0A0G2JGQ0	P48036	12;2	12;2	12;2	Annexin A5	Anxa5	2	12	12	12	11	12	10	11	12	10	11	12	10	39.8	39.8	39.8	35.752	319	319;137	8.66	1	12	3			3					3	7	6	4	2	3	0	32.04	By MS/MS	By MS/MS	By MS/MS	36.7	39.8	36.4	49615000	20935000	15356000	13323000	1984600	837400	614250	532940	17764000	16883000	19635000	11	13	12	36			2814	4799;13786;25419;26340;28998;32047;62434;73549;78826;78827;88902;95326	True;True;True;True;True;True;True;True;True;True;True;True	5409;15622;28725;29757;32788;36220;36221;71509;86865;92764;92765;104270;111609	31624;31625;31626;91408;91409;91410;91411;91412;91413;163112;169355;169356;169357;169358;187201;187202;187203;206988;206989;206990;206991;206992;206993;206994;421490;421491;421492;511621;511622;511623;511624;544874;544875;544876;544877;544878;612275;612276;612277;658375;658376;658377;658378;658379	32142;32143;32144;92888;92889;92890;165211;171156;171157;189144;209076;209077;209078;209079;209080;209081;209082;416247;416248;499380;499381;499382;499383;529049;529050;529051;529052;529053;597161;597162;597163;643848;643849;643850;643851;643852	32142;92890;165211;171157;189144;209076;416248;499380;529051;529053;597162;643851	2969		38
Q3UBY5;P97821;D3Z220	Q3UBY5;P97821	11;11;4	11;11;4	11;11;4	Dipeptidyl peptidase 1;Dipeptidyl peptidase 1 exclusion domain chain;Dipeptidyl peptidase 1 heavy chain;Dipeptidyl peptidase 1 light chain	Ctsc	3	11	11	11	11	11	11	11	11	11	11	11	11	30.1	30.1	30.1	52.376	462	462;462;254	11.5	1	9	2			1			3	7	6		4	8	11	17	0	31.982	By MS/MS	By MS/MS	By MS/MS	30.1	30.1	30.1	292060000	127930000	108130000	56006000	12698000	5562000	4701400	2435000	101400000	123930000	85056000	23	26	22	71			3322	14641;34282;64644;65234;65697;65788;75004;92856;98572;100118;103387	True;True;True;True;True;True;True;True;True;True;True	16670;38793;74355;75136;75137;75728;75729;75836;88573;108780;115341;117076;120807	98057;98058;98059;98060;98061;98062;98063;98064;221143;221144;221145;221146;221147;221148;221149;221150;221151;221152;221153;439112;439113;439114;439115;439116;443944;443945;443946;443947;443948;443949;443950;443951;443952;443953;443954;447719;447720;447721;447722;447723;448282;448283;448284;521425;521426;521427;521428;640016;640017;640018;640019;681840;681841;681842;691714;691715;691716;691717;691718;691719;691720;691721;691722;691723;691724;691725;714567;714568;714569	100048;100049;100050;100051;100052;100053;100054;100055;100056;222869;222870;222871;222872;222873;222874;222875;222876;222877;222878;222879;222880;433124;433125;433126;437866;437867;437868;437869;437870;437871;437872;437873;437874;437875;437876;441963;441964;441965;441966;441967;441968;441969;441970;441971;442489;442490;442491;507890;507891;507892;625955;667039;667040;667041;676566;676567;676568;676569;676570;676571;676572;676573;676574;676575;676576;676577;676578;676579;676580;676581;676582;699228	100053;222880;433124;437875;441968;442489;507890;625955;667039;676580;699228	3657;3658		426;431
Q8C7H1	Q8C7H1	19	19	19	Methylmalonic aciduria type A homolog, mitochondrial	Mmaa	1	19	19	19	19	19	17	19	19	17	19	19	17	43.6	43.6	43.6	45.932	415	415	8.72	5	12	8		3	6	6	3	2	12	4	4	6	4	18	1	0	31.974	By MS/MS	By MS/MS	By MS/MS	43.6	43.6	39.3	215660000	105960000	65766000	43933000	7987400	3924500	2435800	1627200	75920000	72051000	85310000	29	23	22	74			5596	188;1123;13997;13998;18820;20266;22349;42250;45947;56408;60237;74456;75293;78357;79559;84094;93578;94469;95236	True;True;True;True;True;True;True;True;True;True;True;True;True;True;True;True;True;True;True	207;1266;15902;15903;21309;22907;25307;47954;52079;63752;68514;87974;88881;92232;93597;93598;98739;109616;110633;111507	1037;1038;1039;7204;7205;7206;7207;93711;93712;93713;93714;93715;93716;93717;93718;123593;123594;123595;132336;132337;132338;144662;144663;144664;281278;281279;281280;281281;281282;281283;307396;307397;307398;307399;307400;307401;307402;375834;375835;375836;375837;375838;375839;404426;404427;404428;404429;404430;404431;517793;517794;517795;517796;517797;517798;523433;523434;523435;523436;523437;542294;542295;542296;542297;542298;542299;549532;549533;549534;549535;549536;549537;578296;578297;578298;578299;578300;578301;645458;645459;645460;645461;645462;645463;652394;652395;652396;657620;657621;657622;657623;657624;657625;657626	1077;7184;7185;7186;7187;95481;95482;95483;95484;95485;95486;95487;126381;126382;126383;126384;135176;135177;146894;146895;283279;283280;283281;307670;307671;307672;307673;307674;372215;372216;372217;372218;372219;372220;399801;399802;399803;399804;399805;399806;504832;504833;504834;504835;504836;504837;509744;509745;509746;509747;509748;526424;526425;526426;526427;526428;533929;533930;533931;533932;533933;561925;561926;561927;561928;631332;631333;631334;631335;638032;643088;643089;643090;643091;643092	1077;7186;95482;95485;126381;135177;146894;283279;307670;372215;399804;504837;509747;526424;533932;561925;631332;638032;643089		5179		335
Q7JJ13;Q7JJ13-2;I7HPW1;U3KLT0;G3UZR9;Q3TH63;S4R1Z1	Q7JJ13;Q7JJ13-2;I7HPW1;U3KLT0	20;17;12;11;4;4;3	17;14;10;9;4;4;2	16;13;9;9;3;4;1	Bromodomain-containing protein 2	Brd2	7	20	17	16	19	19	17	16	16	14	15	15	13	31	27.6	26.4	88.066	798	798;752;473;406;136;146;64	10.3			4				7	13	10	3	3	1	5	6	1	9	0	31.97	By MS/MS	By MS/MS	By MS/MS	29.4	30.8	29.2	63277000	28601000	21454000	13221000	1710200	773010	579840	357340	25101000	21069000	19502000	15	16	12	43			4850	2957;8491;10593;15373;35404;37225;46614;53111;53902;53903;54517;54521;60178;68207;75777;76592;81091;86501;91719;97829	True;True;True;True;False;True;True;False;True;True;True;True;True;True;True;False;True;True;True;True	3320;9635;12027;17492;40064;42126;52795;60035;61000;61001;61669;61673;68435;78552;89401;90311;95314;101508;107468;114484	18942;18943;18944;18945;18946;18947;18948;18949;18950;18951;56358;56359;56360;56361;56362;56363;69427;69428;69429;102918;102919;102920;229017;229018;229019;229020;229021;243176;243177;243178;311666;311667;311668;311669;354684;354685;354686;354687;354688;354689;360391;360392;360393;360394;364206;364207;364208;364225;364226;364227;403916;403917;403918;403919;466610;466611;466612;526321;526322;526323;526324;531541;531542;531543;559501;559502;559503;595149;632045;632046;632047;676007;676008;676009;676010;676011	19369;19370;19371;19372;19373;19374;56741;56742;56743;56744;56745;56746;69236;69237;105128;105129;105130;105131;105132;231231;231232;231233;231234;231235;244506;244507;311724;352676;352677;352678;358002;358003;361674;361686;399268;399269;459193;459194;459195;512188;512189;512190;516877;516878;543630;579189;617967;617968;617969;661068;661069;661070;661071;661072	19370;56744;69237;105128;231232;244506;311724;352678;358002;358003;361674;361686;399268;459195;512188;516877;543630;579189;617968;661069
Q6NVE9;Q6NVE9-2	Q6NVE9;Q6NVE9-2	7;4	7;4	7;4	Protein phosphatase PTC7 homolog	Pptc7	2	7	7	7	7	7	7	7	7	7	7	7	7	41	41	41	33.048	310	310;207	7.74	2	6	2		3		3			3	3	3	3		2	1	0	31.965	By MS/MS	By MS/MS	By MS/MS	41	41	41	36333000	16146000	11771000	8416400	3027700	1345500	980880	701370	11731000	14925000	13111000	7	11	6	24			4628	2956;16564;50743;65112;77675;80231;96220	True;True;True;True;True;True;True	3319;18805;57399;74975;91481;94359;112708	18939;18940;18941;110140;110141;110142;110143;110144;110145;339852;339853;339854;339855;339856;339857;339858;339859;339860;339861;442980;442981;442982;538253;538254;538255;554090;554091;554092;665396;665397;665398	19364;19365;19366;19367;19368;112727;112728;339089;339090;339091;339092;339093;339094;436936;436937;436938;522469;538390;538391;538392;538393;650857;650858;650859	19365;112727;339089;436936;522469;538392;650857	5027	4478	286	104
Q5SZA3;P15864	Q5SZA3;P15864	16;16	16;16	6;6	Histone H1.2	Hist1h1c	2	16	16	6	15	15	15	15	15	15	5	5	5	42.9	42.9	17.9	21.266	212	212;212	8.28	3	2	11	33	11	13	18	7	43	36	39	13	2	3	4	3	0	31.962	By MS/MS	By MS/MS	By MS/MS	39.6	42	41	13180000000	5304200000	4638200000	3237300000	1198200000	482200000	421650000	294300000	4795700000	4957300000	4562500000	99	106	96	301			2520	4072;4110;7197;7823;22811;22812;31568;34356;44275;44292;45513;66031;78627;78628;79977;79978	True;True;True;True;True;True;True;True;True;True;True;True;True;True;True;True	4595;4636;8176;8892;25824;25825;35674;38875;50261;50278;51598;76142;92538;92539;92540;94080;94081	26733;26734;26995;26996;26997;26998;26999;27000;27001;27002;27003;27004;27005;27006;27007;27008;27009;27010;27011;27012;27013;27014;27015;27016;27017;27018;27019;27020;27021;27022;27023;27024;27025;27026;27027;27028;27029;27030;27031;27032;27033;27034;27035;27036;27037;27038;27039;27040;27041;27042;27043;27044;27045;27046;27047;27048;27049;27050;27051;27052;27053;47603;47604;47605;47606;47607;47608;47609;47610;47611;47612;47613;47614;47615;47616;47617;47618;47619;47620;47621;47622;47623;47624;47625;47626;47627;47628;47629;47630;47631;47632;47633;47634;47635;47636;47637;47638;47639;47640;47641;47642;47643;47644;47645;47646;47647;47648;47649;47650;47651;47652;47653;47654;51930;51931;51932;147259;147260;147261;147262;147263;147264;147265;147266;147267;147268;147269;147270;147271;203640;203641;203642;203643;221696;221697;221698;221699;221700;221701;221702;221703;221704;221705;221706;221707;221708;221709;221710;221711;296453;296454;296455;296456;296457;296458;296459;296460;296461;296462;296463;296518;296519;296520;296521;296522;296523;296524;304282;304283;304284;304285;304286;304287;449930;449931;449932;449933;449934;449935;449936;543759;543760;543761;543762;543763;543764;543765;543766;543767;543768;543769;543770;543771;543772;543773;543774;543775;543776;543777;543778;543779;552192;552193;552194;552195;552196;552197;552198;552199;552200;552201;552202;552203;552204;552205;552206;552207;552208;552209;552210;552211;552212;552213;552214;552215;552216;552217;552218;552219;552220;552221;552222;552223;552224;552225;552226;552227;552228;552229;552230;552231	27156;27157;27411;27412;27413;27414;27415;27416;27417;27418;27419;27420;27421;27422;27423;27424;27425;27426;27427;27428;27429;27430;27431;27432;27433;27434;27435;27436;27437;27438;27439;27440;27441;27442;27443;27444;27445;27446;27447;27448;27449;27450;27451;27452;27453;27454;27455;27456;27457;27458;27459;27460;27461;27462;27463;27464;27465;27466;27467;27468;27469;27470;27471;27472;27473;27474;27475;27476;27477;27478;27479;27480;27481;27482;27483;27484;27485;27486;27487;47948;47949;47950;47951;47952;47953;47954;47955;47956;47957;47958;47959;47960;47961;47962;47963;47964;47965;47966;47967;47968;47969;47970;47971;47972;47973;47974;47975;47976;47977;47978;47979;47980;47981;47982;47983;47984;47985;47986;47987;47988;47989;47990;47991;47992;47993;47994;47995;47996;47997;47998;47999;48000;48001;48002;48003;48004;48005;48006;48007;48008;48009;48010;48011;48012;48013;48014;48015;48016;48017;48018;48019;48020;48021;48022;48023;48024;48025;52314;52315;149265;149266;149267;149268;149269;149270;149271;149272;149273;149274;149275;205690;205691;205692;223461;223462;223463;223464;223465;223466;223467;223468;223469;223470;223471;223472;223473;223474;223475;223476;297777;297778;297779;297780;297781;297782;297783;297784;297785;297786;297787;297829;297830;297831;297832;297833;304652;304653;304654;444073;444074;444075;444076;444077;444078;527889;527890;527891;527892;527893;527894;527895;527896;527897;527898;527899;527900;527901;527902;527903;527904;527905;527906;527907;527908;527909;527910;527911;527912;527913;527914;527915;527916;527917;536537;536538;536539;536540;536541;536542;536543;536544;536545;536546;536547;536548;536549;536550;536551;536552;536553;536554;536555;536556;536557;536558;536559;536560;536561;536562;536563;536564;536565;536566;536567;536568;536569;536570;536571;536572;536573;536574;536575;536576;536577;536578;536579;536580;536581;536582;536583;536584;536585;536586;536587;536588;536589;536590;536591;536592;536593;536594	27156;27462;48012;52314;149265;149275;205692;223473;297777;297829;304652;444073;527895;527917;536558;536594
P23475;E9Q0B8;E9PZD4;E9Q163;E9Q4A4	P23475	16;7;3;3;1	16;7;3;3;1	16;7;3;3;1	X-ray repair cross-complementing protein 6	Xrcc6	5	16	16	16	15	15	13	15	15	13	15	15	13	30.3	30.3	30.3	69.483	608	608;217;97;106;27	9.19	3	3			18			5		3		8	1	3	4	9	0	31.96	By MS/MS	By MS/MS	By MS/MS	28	28	24.2	38281000	15787000	11593000	10901000	1093700	451070	331220	311450	12051000	12107000	17893000	18	12	15	45			2595	7054;15304;15690;21246;40616;45877;50312;63325;75259;77289;78531;86289;86726;92737;94680;97547	True;True;True;True;True;True;True;True;True;True;True;True;True;True;True;True	8011;17415;17839;23994;46001;52006;56921;72701;88842;91061;92428;101256;101752;108645;110872;114160	46781;46782;46783;102476;102477;102478;104992;104993;104994;104995;104996;104997;137801;137802;137803;268217;268218;307012;307013;307014;307015;307016;307017;307018;307019;336817;336818;336819;429097;523177;523178;535881;535882;535883;535884;543175;543176;543177;543178;593591;593592;593593;596654;596655;596656;596657;596658;596659;639246;639247;639248;653802;653803;653804;673708;673709;673710	47195;47196;104640;104641;107399;107400;107401;107402;140352;140353;140354;140355;140356;269702;269703;307371;307372;307373;307374;336351;336352;336353;423287;509510;509511;520497;520498;527231;527232;527233;527234;527235;527236;577643;577644;577645;580816;580817;580818;580819;625251;639415;639416;658628;658629	47196;104641;107401;140355;269702;307373;336353;423287;509510;520497;527236;577645;580818;625251;639416;658629
Q99KW9	Q99KW9	10	10	10	T-cell immunomodulatory protein	Itfg1	1	10	10	10	10	10	10	10	10	10	10	10	10	22.6	22.6	22.6	67.464	610	610	7.62	3	3		3	4	3		6	3	3	5				1	3	0	31.96	By MS/MS	By MS/MS	By MS/MS	22.6	22.6	22.6	25416000	11690000	8513000	5212800	1337700	615290	448050	274360	8885500	10752000	8157900	13	11	10	34			6577	43431;45889;62153;64131;69676;72952;77891;79932;94359;99015	True;True;True;True;True;True;True;True;True;True	49289;52018;71153;73696;80746;85914;91725;94028;110512;115839	289538;289539;289540;307075;307076;307077;419433;419434;419435;419436;434750;434751;434752;479534;479535;479536;506363;506364;506365;506366;539505;539506;539507;551812;551813;551814;551815;551816;551817;651653;651654;651655;685080;685081;685082;685083;685084	291029;291030;291031;307424;307425;414091;414092;414093;428596;470936;470937;470938;494530;523609;523610;523611;523612;523613;536164;536165;536166;536167;536168;536169;536170;536171;637340;637341;637342;670146;670147;670148;670149;670150	291031;307425;414091;428596;470938;494530;523610;536170;637342;670147	6647		475
P70362;E9Q475;E9Q646	P70362	11;1;1	11;1;1	10;0;0	Ubiquitin fusion degradation protein 1 homolog	Ufd1l	3	11	11	10	11	11	11	11	11	11	10	10	10	41	41	36.8	34.481	307	307;48;58	8.19	6	1	2	6	2	6	3	4	3	3	3				9	4	0	31.939	By MS/MS	By MS/MS	By MS/MS	41	41	41	132400000	51994000	46112000	34298000	8827000	3466300	3074100	2286500	41531000	49065000	54300000	16	16	15	47			3216	2665;8571;21968;26147;26148;27588;34711;40498;53474;59481;95559	True;True;True;True;True;True;True;True;True;True;True	2989;9722;24897;29527;29528;31182;39272;45871;60517;67443;67444;111885	16895;16896;16897;56855;56856;56857;142426;142427;142428;142429;142430;142431;142432;167840;167841;167842;167843;167844;167845;167846;167847;177917;177918;177919;177920;177921;177922;224002;224003;224004;224005;267320;267321;267322;267323;267324;267325;267326;267327;357804;357805;357806;357807;397385;397386;397387;397388;397389;397390;660104;660105;660106	17195;57191;57192;57193;144754;144755;144756;144757;144758;144759;144760;144761;144762;144763;144764;144765;144766;169599;169600;169601;169602;169603;179958;179959;179960;179961;179962;179963;225776;225777;225778;225779;268803;268804;268805;268806;355561;355562;355563;392819;392820;392821;392822;392823;645623;645624;645625	17195;57192;144766;169600;169603;179958;225778;268803;355562;392822;645625		846;847		1;6
G3UW81	G3UW81	26	16	15		Cyp4f40	1	26	16	15	24	25	25	15	16	15	14	15	14	46.6	29.4	27.9	60.209	524	524	9.41		8	3		3	5	2	12	7	8	5		12	9	3	3	0	31.909	By MS/MS	By MS/MS	By MS/MS	45	45	45	255100000	129370000	80031000	45691000	7288500	3696400	2286600	1305500	105050000	93472000	58558000	25	23	19	67			1793	1905;9998;10162;10988;14399;14400;21078;25190;36100;39613;47423;47424;50682;57401;60246;60247;61929;65811;68446;69663;75395;76034;82423;84713;91518;92812	False;False;True;True;True;True;False;True;True;False;True;True;True;True;False;False;False;True;False;False;True;True;True;True;False;True	2134;11343;11529;12478;16399;16400;23812;28469;40844;44848;44849;44850;53703;53704;57334;64874;68528;68529;68530;68531;70847;70848;70849;75861;75862;78829;80727;80728;88993;89682;89683;96883;99428;107236;108732	12146;12147;12148;12149;12150;12151;65710;65711;65712;65713;65714;65715;66592;66593;66594;72421;72422;72423;72424;72425;72426;96583;96584;96585;96586;96587;136889;161518;161519;161520;233855;233856;260464;260465;260466;260467;260468;260469;260470;260471;260472;260473;260474;260475;260476;260477;260478;260479;260480;260481;260482;260483;260484;260485;260486;260487;260488;260489;260490;260491;260492;260493;260494;260495;260496;260497;260498;260499;260500;260501;260502;260503;260504;260505;260506;260507;260508;260509;260510;260511;260512;260513;260514;260515;260516;260517;260518;260519;260520;260521;260522;260523;260524;260525;317698;317699;317700;317701;317702;317703;317704;317705;317706;339384;339385;339386;339387;339388;339389;382507;382508;382509;382510;382511;382512;404497;404498;404499;404500;404501;404502;404503;404504;404505;404506;404507;404508;404509;404510;404511;404512;404513;404514;404515;404516;417865;417866;417867;417868;417869;417870;417871;417872;417873;417874;417875;417876;417877;417878;417879;417880;417881;417882;417883;417884;417885;417886;417887;417888;417889;417890;417891;417892;448373;448374;448375;448376;448377;448378;448379;448380;448381;448382;448383;448384;448385;448386;448387;468955;468956;468957;468958;468959;468960;468961;468962;468963;468964;468965;468966;468967;468968;468969;468970;468971;468972;468973;468974;468975;468976;468977;468978;479450;479451;479452;479453;479454;479455;479456;479457;479458;479459;524189;524190;524191;524192;524193;524194;524195;524196;524197;527816;527817;527818;527819;527820;568637;568638;568639;582228;582229;582230;582231;582232;630212;630213;630214;630215;630216;630217;630218;639776;639777;639778	12472;12473;12474;12475;12476;12477;12478;12479;12480;12481;65552;65553;65554;65555;65556;65557;66272;66273;66274;72580;72581;72582;72583;72584;72585;72586;72587;98572;98573;98574;98575;139487;163491;163492;163493;235701;235702;262041;262042;262043;262044;262045;262046;262047;262048;262049;262050;262051;262052;262053;262054;262055;262056;262057;262058;262059;262060;262061;262062;262063;262064;262065;262066;262067;262068;262069;262070;262071;262072;262073;262074;262075;262076;262077;262078;262079;262080;262081;262082;262083;262084;262085;262086;262087;262088;262089;262090;262091;317780;317781;317782;317783;338690;338691;338692;338693;378527;378528;378529;378530;378531;378532;378533;378534;399865;399866;399867;399868;399869;399870;399871;399872;399873;399874;399875;399876;399877;399878;399879;399880;399881;399882;399883;399884;399885;412671;412672;412673;412674;412675;412676;412677;412678;412679;412680;412681;412682;412683;412684;412685;412686;412687;412688;412689;412690;412691;412692;412693;412694;412695;412696;412697;412698;412699;412700;442578;442579;442580;442581;442582;442583;442584;442585;442586;442587;442588;461411;461412;461413;461414;461415;461416;461417;461418;461419;461420;461421;461422;461423;461424;461425;461426;461427;461428;461429;461430;461431;461432;461433;461434;461435;461436;470863;470864;470865;470866;470867;470868;470869;470870;470871;470872;470873;470874;510409;510410;510411;510412;510413;510414;510415;513440;513441;513442;513443;552643;552644;552645;565792;565793;565794;565795;615841;615842;615843;615844;615845;615846;615847;625739;625740;625741	12477;65552;66274;72580;98572;98575;139487;163491;235701;262082;317780;317783;338691;378534;399876;399879;412673;442578;461424;470865;510410;513442;552643;565795;615844;625740	1516;1517	1257;1258;1259;1260;1261;1262	168;467	66;74;150;174;475;478
F6WR04;O70370	F6WR04;O70370	9;9	9;9	9;9	Cathepsin S	Ctss	2	9	9	9	9	9	9	9	9	9	9	9	9	37.8	37.8	37.8	38.63	341	341;340	6.91	17	10	7	1	6		6	4	3	3	2	4	6		3	9	0	31.894	By MS/MS	By MS/MS	By MS/MS	37.8	37.8	37.8	700820000	308210000	263420000	129190000	38934000	17123000	14635000	7177100	288000000	310250000	248660000	35	37	35	107			1670	14603;16716;29442;33265;51223;62910;65232;79985;101419	True;True;True;True;True;True;True;True;True	16630;18975;33286;37648;57933;72199;72200;75133;75134;94089;94090;118551	97884;97885;97886;111009;111010;111011;111012;189981;189982;189983;214813;214814;214815;214816;342882;342883;342884;342885;342886;342887;342888;342889;342890;342891;342892;342893;342894;342895;425974;425975;425976;425977;425978;425979;425980;425981;425982;425983;425984;425985;425986;443926;443927;443928;443929;443930;443931;443932;443933;443934;443935;443936;443937;443938;443939;443940;552270;552271;552272;552273;552274;552275;552276;552277;552278;552279;552280;701359;701360;701361;701362;701363;701364;701365;701366;701367;701368;701369;701370;701371;701372	99864;99865;113638;113639;113640;113641;113642;192026;192027;192028;216770;216771;341933;341934;341935;341936;341937;341938;341939;341940;341941;341942;341943;341944;341945;341946;341947;341948;341949;341950;341951;341952;420260;420261;420262;420263;420264;420265;420266;420267;420268;420269;420270;420271;420272;420273;420274;420275;420276;420277;437851;437852;437853;437854;437855;437856;437857;437858;437859;437860;437861;437862;437863;437864;536629;536630;536631;536632;536633;536634;536635;536636;536637;536638;536639;536640;536641;536642;536643;536644;536645;536646;536647;536648;686004;686005;686006;686007;686008;686009;686010;686011;686012;686013;686014;686015;686016;686017;686018;686019;686020;686021;686022;686023;686024;686025;686026	99864;113640;192028;216770;341943;420271;437855;536630;686018	1392;1393;1394;1395		285;287;308;328
Q3TVW6;Q8VEE1	Q3TVW6;Q8VEE1	11;11	11;11	11;11	LIM and cysteine-rich domains protein 1	Lmcd1	2	11	11	11	11	11	10	11	11	10	11	11	10	43.8	43.8	43.8	40.996	365	365;365	9.47			3	5	8			3			3	13	3	2	3	2	0	31.861	By MS/MS	By MS/MS	By MS/MS	43.8	43.8	41.4	44088000	17843000	14146000	12098000	1574600	637260	505220	432090	16844000	15154000	18611000	11	11	10	32			3665	14596;22803;28861;32475;33443;35930;38131;61004;71180;78650;89318	True;True;True;True;True;True;True;True;True;True;True	16622;25816;32632;36692;37856;40664;43148;69571;83100;92566;104729	97820;97821;97822;97823;147211;147212;147213;147214;186282;186283;186284;209443;209444;209445;209446;209447;209448;216046;216047;216048;232703;232704;232705;232706;232707;232708;249860;249861;410143;410144;410145;410146;492471;492472;492473;492474;543925;543926;543927;543928;614786;614787;614788;614789;614790	99804;99805;99806;99807;149218;149219;188147;188148;211553;211554;218098;218099;218100;234618;234619;234620;234621;250966;405090;405091;482794;482795;482796;482797;528079;528080;528081;528082;599757;599758;599759;599760;599761	99804;149219;188148;211553;218098;234621;250966;405091;482794;528080;599760	3988		229
Q8VE11	Q8VE11	19	18	18	Myotubularin-related protein 6	Mtmr6	1	19	18	18	18	18	16	17	17	15	17	17	15	37.1	35.8	35.8	70.932	617	617	8.11		11	4	2	3	3			6	12		2	6	2	5		0	31.853	By MS/MS	By MS/MS	By MS/MS	35.5	34.8	31	37639000	16280000	12678000	8680600	875340	378620	294850	201870	10895000	13947000	13629000	13	15	12	40			6168	3656;9671;10051;10785;20770;22124;23681;30503;33676;35205;46892;57081;59683;78988;89974;91883;100196;100481;102019	True;True;True;True;True;True;True;False;True;True;True;True;True;True;True;True;True;True;True	4126;10974;11405;12239;23468;25072;26767;34478;38120;39838;53102;64515;67732;92946;105466;107660;117162;117488;119263	24127;24128;24129;63882;63883;63884;66006;66007;66008;70814;70815;70816;135183;135184;135185;143441;143442;143443;151799;151800;151801;196487;196488;196489;196490;217472;217473;227671;227672;227673;313446;313447;313448;313449;313450;380383;380384;399305;399306;399307;545842;545843;545844;619053;619054;633387;633388;633389;692413;692414;692415;692416;692417;694380;694381;694382;705262;705263;705264;705265	24582;63921;65793;65794;65795;70836;70837;70838;137871;145679;153600;198717;198718;198719;198720;219428;229716;229717;229718;229719;313357;313358;313359;313360;313361;376464;376465;394683;394684;394685;530095;530096;530097;603984;603985;619266;677353;677354;677355;677356;679296;679297;689686;689687	24582;63921;65793;70837;137871;145679;153600;198720;219428;229716;313360;376464;394683;530096;603984;619266;677355;679296;689686
Q9ESY9	Q9ESY9	7	7	7	Gamma-interferon-inducible lysosomal thiol reductase	Ifi30	1	7	7	7	7	6	5	7	6	5	7	6	5	39.5	39.5	39.5	27.784	248	248	9.81	8	5									3	11	4		5	7	0	31.823	By MS/MS	By MS/MS	By MS/MS	39.5	39.5	39.1	147320000	70604000	57347000	19373000	11333000	5431000	4411300	1490200	65100000	58144000	21849000	15	20	7	42			7528	16762;34502;45234;50202;53534;75018;97299	True;True;True;True;True;True;True	19024;39037;51293;56798;56799;60582;60583;88590;113878	111281;111282;111283;111284;111285;111286;222562;302814;302815;336129;336130;336131;336132;336133;336134;336135;336136;336137;336138;336139;358137;358138;358139;358140;358141;358142;358143;358144;358145;358146;358147;358148;521657;521658;521659;521660;672132;672133;672134;672135;672136;672137;672138	113920;113921;224267;303520;335705;335706;335707;335708;335709;335710;335711;335712;335713;355853;355854;355855;355856;355857;355858;355859;355860;355861;355862;355863;355864;355865;355866;508173;508174;508175;508176;508177;508178;508179;508180;657223;657224;657225;657226;657227;657228;657229	113920;224267;303520;335708;355859;508178;657227		6897;6898		125;173
Q9CQS4	Q9CQS4	15	15	15	Solute carrier family 25 member 46	Slc25a46	1	15	15	15	13	13	13	13	13	13	13	13	13	42.3	42.3	42.3	46.224	418	418	9.08	4	3			6	4	8	13	5	6		5	8	7	6		0	31.791	By MS/MS	By MS/MS	By MS/MS	38.5	40	41.4	63463000	28794000	16494000	18175000	2884700	1308800	749730	826140	21613000	17207000	32061000	16	14	23	53			6793	11059;14259;31087;50608;59898;66769;69028;69368;70440;76209;79240;82571;82572;87546;94096	True;True;True;True;True;True;True;True;True;True;True;True;True;True;True	12562;16239;35125;57249;68043;76952;79742;79743;80278;81971;81972;89888;93229;97044;97045;102690;102691;110198	72927;72928;95682;95683;95684;95685;95686;95687;95688;199857;338897;338898;338899;338900;338901;338902;401410;401411;401412;401413;455654;455655;455656;455657;474659;474660;474661;474662;474663;474664;474665;474666;477384;477385;477386;477387;477388;486650;486651;486652;486653;486654;486655;486656;486657;486658;529065;529066;529067;529068;529069;529070;529071;529072;529073;547369;547370;547371;547372;569436;569437;569438;569439;602908;602909;602910;602911;602912;602913;602914;602915;602916;649258;649259;649260	73147;97663;97664;97665;97666;97667;97668;201937;338327;338328;338329;396802;396803;396804;396805;449424;449425;449426;466614;466615;466616;466617;466618;466619;466620;469068;469069;469070;469071;469072;477509;477510;477511;477512;477513;477514;514553;514554;514555;514556;531718;531719;531720;553353;553354;553355;587540;587541;587542;587543;587544;587545;587546;587547;634937	73147;97665;201937;338329;396805;449426;466614;469071;477514;514553;531719;553354;553355;587542;634937		6290		369
Q9JJU8	Q9JJU8	7	7	7	SH3 domain-binding glutamic acid-rich-like protein	Sh3bgrl	1	7	7	7	7	7	7	7	7	7	7	7	7	83.3	83.3	83.3	12.811	114	114	9.22	3	1			14	3	8	8	3	3	3	3	9	5	6	3	0	31.757	By MS/MS	By MS/MS	By MS/MS	83.3	83.3	83.3	304620000	132330000	127720000	44560000	33846000	14704000	14191000	4951100	110390000	131780000	72202000	36	42	21	99			7600	12438;21742;21880;29844;39845;72142;98859	True;True;True;True;True;True;True	14121;24637;24638;24805;33727;45122;84635;84636;115663	82832;82833;82834;82835;82836;82837;140958;140959;140960;140961;140962;140963;140964;140965;140966;140967;140968;140969;140970;140971;140972;140973;140974;140975;140976;140977;140978;140979;140980;140981;140982;140983;140984;141964;141965;141966;141967;141968;141969;141970;141971;141972;141973;141974;192235;192236;192237;262328;262329;262330;262331;500230;500231;500232;500233;500234;500235;500236;500237;500238;500239;500240;500241;684066;684067;684068;684069;684070;684071;684072;684073;684074	83642;83643;83644;83645;143304;143305;143306;143307;143308;143309;143310;143311;143312;143313;143314;143315;143316;143317;143318;143319;143320;143321;143322;143323;143324;143325;143326;143327;144315;144316;144317;144318;144319;144320;144321;144322;144323;144324;144325;144326;144327;144328;144329;144330;144331;144332;144333;144334;144335;144336;144337;144338;144339;144340;144341;144342;144343;144344;144345;144346;144347;144348;144349;144350;144351;144352;144353;144354;144355;194225;194226;194227;263879;263880;263881;263882;489340;489341;489342;489343;489344;489345;489346;489347;489348;489349;489350;489351;489352;669289;669290;669291;669292;669293;669294;669295;669296;669297;669298	83643;143316;144332;194226;263879;489343;669295	7503;7504		88;89
Q9CPY1	Q9CPY1	5	5	5	39S ribosomal protein L51, mitochondrial	Mrpl51	1	5	5	5	4	5	4	4	5	4	4	5	4	37.5	37.5	37.5	15.103	128	128	14.1							2					2		6	3	9	0	31.754	By MS/MS	By MS/MS	By MS/MS	32	37.5	23.4	43804000	16607000	16302000	10895000	4867100	1845200	1811400	1210500	13139000	17819000	15377000	6	9	6	21			6711	33273;43199;56817;59433;73905	True;True;True;True;True	37656;49026;64222;67379;87378	214846;214847;214848;214849;214850;287881;287882;287883;287884;378684;378685;397076;397077;397078;397079;397080;397081;397082;397083;397084;514386;514387	216807;216808;216809;216810;216811;289422;374943;392543;392544;392545;392546;392547;392548;392549;392550;392551;392552;392553;392554;501853;501854	216810;289422;374943;392549;501854
Q5M8Q0;E9QAZ2;Q9CZM2;B8JKK2	Q5M8Q0;E9QAZ2;Q9CZM2	21;21;21;8	21;21;21;8	21;21;21;8	Ribosomal protein L15;60S ribosomal protein L15	Rpl15;Gm10020	4	21	21	21	20	19	20	20	19	20	20	19	20	64.2	64.2	64.2	24.146	204	204;204;204;107	9.36	5	5	10	4	7	20	32	24	20	24	23	23	17	11	10	14	0	31.745	By MS/MS	By MS/MS	By MS/MS	61.3	62.3	64.2	3215700000	1531200000	1112300000	572220000	229690000	109370000	79447000	40873000	1157900000	1187400000	1063100000	80	73	78	231			1512	6186;25583;26060;26061;29253;32372;35586;64348;64349;65360;68258;70195;71338;76086;76087;76121;81418;81419;95097;101413;101414	True;True;True;True;True;True;True;True;True;True;True;True;True;True;True;True;True;True;True;True;True	7067;28910;29432;29433;33085;36577;40260;73994;73995;75309;78606;78607;81577;83353;89742;89743;89789;95679;95680;111341;111342;118545;118546	41771;41772;41773;164150;164151;164152;164153;164154;164155;164156;167089;167090;167091;167092;167093;167094;167095;167096;167097;167098;167099;167100;167101;167102;167103;167104;167105;167106;167107;167108;167109;167110;167111;167112;167113;167114;167115;167116;167117;167118;167119;167120;167121;167122;167123;167124;167125;167126;167127;167128;167129;167130;167131;167132;167133;167134;167135;167136;167137;167138;167139;167140;167141;167142;167143;167144;167145;167146;167147;167148;167149;167150;167151;167152;167153;167154;167155;167156;167157;188855;188856;188857;188858;188859;188860;208782;208783;208784;230115;230116;230117;230118;436794;436795;436796;436797;436798;436799;436800;436801;444984;444985;444986;444987;444988;466907;466908;466909;466910;466911;466912;466913;466914;466915;466916;466917;466918;466919;466920;466921;466922;466923;466924;466925;466926;466927;466928;466929;466930;466931;466932;466933;466934;466935;466936;466937;466938;466939;466940;466941;466942;466943;466944;466945;466946;466947;466948;466949;466950;466951;466952;466953;466954;466955;466956;466957;466958;466959;466960;466961;466962;466963;466964;484390;484391;484392;493761;493762;493763;493764;493765;493766;528157;528158;528159;528160;528161;528162;528163;528164;528165;528166;528167;528168;528169;528170;528171;528172;528173;528174;528175;528176;528177;528178;528464;528465;528466;528467;528468;528469;561490;561491;561492;561493;656540;656541;656542;656543;656544;656545;656546;656547;656548;656549;656550;656551;656552;656553;656554;656555;656556;656557;656558;656559;656560;656561;656562;656563;656564;656565;656566;656567;656568;656569;656570;656571;656572;701323;701324;701325;701326;701327;701328;701329;701330;701331;701332;701333;701334	42277;166224;166225;166226;166227;166228;166229;166230;168950;168951;168952;168953;168954;168955;168956;168957;168958;168959;168960;168961;168962;168963;168964;168965;168966;168967;168968;168969;168970;168971;168972;168973;168974;168975;168976;168977;168978;168979;168980;168981;168982;168983;168984;168985;168986;168987;168988;168989;168990;168991;168992;168993;168994;168995;168996;168997;168998;168999;169000;169001;169002;169003;169004;169005;169006;169007;169008;169009;169010;169011;169012;169013;169014;169015;169016;169017;169018;169019;190809;190810;190811;190812;190813;210839;210840;232179;232180;430592;430593;430594;430595;430596;430597;438934;438935;438936;438937;438938;459447;459448;459449;459450;459451;459452;459453;459454;459455;459456;459457;459458;459459;459460;459461;459462;459463;459464;459465;459466;459467;459468;459469;459470;459471;459472;459473;459474;459475;459476;459477;459478;459479;459480;459481;459482;459483;459484;459485;459486;459487;459488;459489;459490;459491;459492;459493;459494;459495;459496;459497;459498;475597;483932;483933;483934;483935;513737;513738;513739;513740;513741;513742;513743;513744;513745;513746;513747;513748;513749;513750;513751;513752;514020;514021;514022;514023;545474;545475;545476;641998;641999;642000;642001;642002;642003;642004;642005;642006;642007;642008;642009;642010;642011;642012;642013;642014;642015;642016;642017;642018;642019;642020;642021;642022;642023;642024;642025;642026;642027;642028;642029;642030;642031;642032;642033;642034;642035;642036;642037;642038;642039;642040;642041;642042;685974;685975;685976;685977;685978;685979;685980;685981;685982;685983;685984	42277;166224;169006;169012;190812;210840;232180;430593;430596;438935;459464;475597;483932;513748;513752;514022;545475;545476;642002;685976;685984	1275;1276;8282		90;91;117
Q8VE19	Q8VE19	16	16	16	WD repeat-containing protein mio	Mios	1	16	16	16	14	15	15	14	15	15	14	15	15	24.3	24.3	24.3	98.334	875	875	8.21	4	6		3		5		3	6	12		4	3	6			0	31.711	By MS/MS	By MS/MS	By MS/MS	21.9	23.4	23.2	479130000	14276000	10525000	454330000	8120800	241970	178390	7700400	280300000	294030000	260100000	12	10	14	36			6170	3900;8726;12305;17022;26581;30569;55730;58098;63378;72950;73825;79935;84803;88578;101015;102960	True;True;True;True;True;True;True;True;True;True;True;True;True;True;True;True	4408;9892;13974;19325;30024;34551;63002;65658;72758;85912;87293;94031;99538;103876;118094;120332	25746;25747;25748;58077;58078;58079;58080;58081;58082;81788;81789;113358;113359;113360;113361;113362;113363;113364;170848;170849;170850;196819;196820;196821;371382;371383;371384;387619;387620;387621;387622;429442;429443;429444;506359;506360;506361;513944;551833;551834;551835;582823;582824;582825;609957;609958;609959;698108;698109;698110;711907;711908	26193;26194;26195;58612;58613;58614;58615;82621;116317;116318;116319;116320;172699;199034;199035;199036;367968;383456;383457;383458;383459;383460;383461;423587;423588;423589;494528;501514;536190;536191;566310;566311;594871;683039;683040;696546	26195;58615;82621;116319;172699;199036;367968;383459;423588;494528;501514;536191;566311;594871;683039;696546
Q71RI9-2;Q71RI9;A0A0G2JGE1;D6RJ70	Q71RI9-2;Q71RI9	13;13;6;2	13;13;6;2	13;13;6;2	Kynurenine--oxoglutarate transaminase 3	Ccbl2	4	13	13	13	13	13	13	13	13	13	13	13	13	35.5	35.5	35.5	47.32	420	420;455;194;71	7.04	1	12	11	3		3	1	6		3	3	2	4	3	3	2	0	31.706	By MS/MS	By MS/MS	By MS/MS	35.5	35.5	35.5	66988000	27822000	20064000	19101000	3189900	1324900	955450	909590	24198000	20789000	26770000	15	14	15	44			4820	318;3776;5125;15503;38595;46401;50457;52413;56492;58526;58762;75947;99847	True;True;True;True;True;True;True;True;True;True;True;True;True	357;4262;5773;17635;43683;52555;57081;59262;63845;66146;66470;89584;116770	1954;1955;1956;24912;24913;24914;33737;33738;33739;33740;33741;103720;103721;103722;253287;253288;253289;253290;253291;253292;310185;310186;310187;310188;310189;310190;310191;310192;310193;310194;310195;337783;337784;337785;350643;350644;350645;376314;376315;376316;376317;390482;390483;390484;390485;392223;392224;392225;527307;527308;527309;527310;689830;689831;689832;689833;689834	1966;1967;1968;25370;25371;34151;34152;34153;106003;254591;254592;254593;254594;254595;254596;310190;310191;310192;310193;310194;310195;310196;310197;310198;310199;310200;310201;310202;310203;337228;337229;337230;349088;372660;386330;386331;386332;387923;387924;513055;674630;674631;674632;674633	1966;25370;34152;106003;254595;310199;337229;349088;372660;386332;387924;513055;674630
A2A6A1;A2AKY4	A2A6A1	13;1	13;1	12;0	G patch domain-containing protein 8	Gpatch8	2	13	13	12	12	12	12	12	12	12	11	11	11	11.6	11.6	10.9	164.99	1505	1505;1200	8.3	3	3		3	7	4	3		3				9	8			0	31.685	By MS/MS	By MS/MS	By MS/MS	9.8	10.5	9.8	21859000	10197000	6788300	4873600	303590	141620	94282	67688	7548100	7115400	8458300	14	14	10	38			256	2166;5697;17655;28987;37274;50538;54978;67565;82735;82736;83331;84356;92080	True;True;True;True;True;True;True;True;True;True;True;True;True	2432;6487;20019;32777;42180;57172;62181;77863;97223;97224;97899;99040;107881	13900;13901;13902;38180;38181;38182;38183;116922;116923;116924;116925;116926;116927;187155;187156;187157;187158;187159;187160;243492;243493;243494;338396;338397;338398;366987;366988;462544;462545;462546;570295;570296;570297;570298;570299;570300;573938;580136;580137;580138;634811;634812;634813	14322;14323;14324;38649;119786;119787;119788;189101;189102;189103;189104;189105;189106;189107;244761;337838;364190;455787;455788;455789;554166;554167;554168;554169;554170;554171;554172;554173;554174;557715;557716;563739;563740;563741;620755;620756;620757;620758;620759	14322;38649;119787;189101;244761;337838;364190;455789;554167;554173;557716;563739;620755
Q791V5;Q9D050	Q791V5;Q9D050	16;14	16;14	3;1	Mitochondrial carrier homolog 2	Mtch2	2	16	16	3	16	16	16	16	16	16	3	3	3	46.5	46.5	6.9	33.499	303	303;312	8.37	18	13	12	12	13	10	9	19	13	34	15	4	3	7	18	17	0	31.671	By MS/MS	By MS/MS	By MS/MS	46.5	46.5	46.5	4284800000	2023400000	1500600000	760730000	285650000	134900000	100040000	50715000	1634800000	1718700000	1426400000	97	88	81	266			4847	24552;31977;32801;32802;47532;66400;73220;73221;74908;77632;81896;91009;94930;95202;95203;100210	True;True;True;True;True;True;True;True;True;True;True;True;True;True;True;True	27754;36143;37126;37127;37128;53819;76543;86345;86346;86347;86348;88465;91434;96268;96269;106659;111153;111466;111467;117176	157354;157355;157356;157357;157358;157359;157360;157361;157362;206567;206568;206569;206570;206571;206572;206573;206574;206575;206576;211898;211899;211900;211901;211902;211903;211904;211905;211906;211907;211908;211909;211910;211911;211912;211913;318297;318298;318299;318300;318301;318302;318303;318304;318305;318306;318307;318308;318309;318310;318311;318312;318313;318314;318315;318316;318317;318318;318319;318320;318321;318322;318323;318324;318325;318326;318327;318328;452436;452437;452438;508804;508805;508806;508807;508808;508809;508810;508811;508812;508813;508814;508815;508816;508817;508818;508819;508820;508821;508822;508823;508824;508825;508826;508827;508828;520686;520687;520688;520689;520690;520691;520692;520693;537977;537978;537979;537980;537981;537982;537983;537984;537985;537986;537987;537988;537989;537990;537991;537992;537993;537994;564778;564779;564780;564781;564782;564783;564784;564785;564786;564787;564788;564789;564790;564791;564792;564793;564794;564795;564796;564797;564798;564799;564800;564801;564802;626596;626597;626598;626599;626600;626601;626602;626603;655445;655446;655447;655448;655449;655450;655451;655452;655453;655454;655455;655456;655457;655458;655459;655460;655461;655462;655463;655464;655465;655466;655467;657338;657339;657340;657341;657342;657343;657344;657345;657346;657347;657348;657349;657350;657351;657352;657353;657354;657355;657356;657357;657358;657359;657360;657361;657362;657363;657364;657365;657366;657367;657368;657369;657370;657371;657372;657373;657374;692489;692490;692491	159202;159203;159204;159205;208597;208598;208599;208600;208601;208602;208603;208604;208605;208606;208607;208608;208609;208610;208611;208612;208613;208614;208615;208616;208617;208618;208619;208620;213954;213955;213956;213957;213958;213959;213960;213961;213962;213963;213964;213965;318318;318319;318320;318321;318322;318323;318324;318325;318326;318327;318328;318329;318330;318331;318332;318333;318334;318335;318336;318337;318338;318339;318340;318341;318342;318343;318344;318345;318346;318347;318348;318349;318350;318351;446266;496756;496757;496758;496759;496760;496761;496762;496763;496764;496765;496766;496767;496768;496769;496770;496771;496772;496773;496774;496775;496776;496777;496778;496779;496780;496781;496782;507299;507300;507301;507302;522200;522201;522202;522203;522204;522205;522206;522207;522208;522209;522210;522211;522212;522213;522214;522215;522216;522217;522218;522219;522220;522221;522222;522223;522224;522225;548565;548566;548567;548568;548569;548570;548571;548572;548573;548574;548575;548576;548577;548578;548579;548580;548581;548582;548583;548584;548585;548586;548587;548588;548589;548590;612092;612093;612094;612095;612096;641015;641016;641017;641018;641019;641020;641021;641022;641023;641024;641025;641026;641027;641028;641029;641030;641031;641032;641033;641034;641035;641036;641037;641038;641039;641040;641041;641042;641043;641044;641045;641046;641047;641048;641049;641050;641051;641052;641053;641054;641055;641056;641057;641058;641059;641060;641061;641062;641063;641064;641065;641066;642789;642790;642791;642792;642793;642794;642795;642796;642797;642798;642799;642800;642801;642802;642803;642804;642805;642806;642807;642808;642809;642810;642811;642812;642813;642814;642815;642816;642817;642818;642819;642820;642821;642822;642823;642824;642825;642826;642827;642828;642829;642830;642831;642832;642833;642834;642835;642836;642837;642838;642839;642840;642841;677440;677441	159202;208603;213956;213965;318334;446266;496760;496773;507301;522216;548578;612092;641065;642792;642833;677441		193		149
Q9CRT8	Q9CRT8	19	19	19	Exportin-T	Xpot	1	19	19	19	17	18	18	17	18	18	17	18	18	22.6	22.6	22.6	109.73	963	963	7.83	5	7	7	4	6	2		6	1	5	2	5	3	4	9		0	31.658	By MS/MS	By MS/MS	By MS/MS	20.7	21.4	21.7	46692000	21228000	14362000	11102000	1061200	482460	326410	252310	18250000	16043000	16935000	18	15	15	48			6870	4215;5859;12125;13502;13503;17999;25542;34676;43040;47095;52990;53155;57296;61801;68896;71243;71612;85778;102665	True;True;True;True;True;True;True;True;True;True;True;True;True;True;True;True;True;True;True	4756;6697;13760;15298;15299;20387;28866;39232;48840;53345;59889;60091;64757;70671;79537;79538;83191;83781;100672;120000	27775;27776;39457;39458;39459;39460;39461;79986;79987;79988;79989;79990;79991;89515;89516;89517;89518;89519;89520;89521;118729;118730;118731;163918;163919;163920;163921;223787;223788;286714;286715;286716;315455;315456;315457;315458;353875;353876;353877;355097;355098;355099;381758;381759;381760;416861;416862;416863;416864;473694;473695;473696;473697;473698;473699;473700;492922;492923;492924;495715;590042;590043;590044;709895;709896;709897	28232;28233;39854;39855;39856;39857;39858;80669;80670;80671;80672;80673;80674;90722;90723;90724;90725;121513;121514;165982;165983;165984;165985;165986;225551;225552;288386;288387;288388;315591;315592;315593;315594;351983;353055;353056;377780;411647;411648;411649;465789;465790;483163;483164;485485;573821;573822;694647;694648	28232;39858;80670;90722;90725;121514;165983;225551;288386;315594;351983;353055;377780;411647;465789;483164;485485;573822;694647
Q61169;Q61169-2	Q61169;Q61169-2	11;10	9;8	9;8	Transcription factor GATA-6	Gata6	2	11	9	9	9	10	9	8	8	8	8	8	8	30.2	27.3	27.3	59.306	589	589;443	8.48		9			3	1		3		3			6	1	2	3	0	31.632	By MS/MS	By MS/MS	By MS/MS	27.5	27.7	27.7	32949000	15694000	11996000	5259200	1569000	747340	571230	250440	10402000	11153000	10881000	12	7	9	28			4421	1174;12209;17590;19585;27434;33208;50121;61651;65418;76018;89129	True;True;True;True;True;True;True;False;True;False;True	1322;13858;19948;22166;31011;31012;37585;56703;70469;70470;70471;75386;89663;104519	7528;7529;7530;80727;80728;80729;116606;116607;116608;116609;128484;128485;128486;128487;128488;128489;177150;177151;177152;177153;177154;214458;214459;214460;335575;335576;335577;415629;415630;415631;415632;415633;415634;415635;415636;415637;415638;415639;445497;445498;445499;527721;527722;613613	7496;7497;7498;81472;119479;119480;119481;131292;131293;131294;131295;179283;179284;179285;179286;179287;179288;216425;216426;216427;335229;335230;335231;410466;410467;410468;410469;410470;410471;410472;410473;410474;410475;410476;439468;439469;439470;439471;439472;513372;598559	7496;81472;119481;131293;179284;216427;335229;410473;439469;513372;598559	3800;4751	3396	271;460	466
Q549D0;P41731	Q549D0;P41731	1;1	1;1	1;1	Tetraspanin;CD63 antigen	Cd63	2	1	1	1	1	1	1	1	1	1	1	1	1	4.6	4.6	4.6	25.766	238	238;238	14.4														9	5		0	31.623	By MS/MS	By MS/MS	By MS/MS	4.6	4.6	4.6	34901000	14493000	10967000	9441500	3877900	1610300	1218600	1049100	11474000	10246000	12468000	4	4	5	13			2761	79379	TRUE	93388;93389	548216;548217;548218;548219;548220;548221;548222;548223;548224;548225;548226;548227;548228;548229	532500;532501;532502;532503;532504;532505;532506;532507;532508;532509;532510;532511;532512	532512		2471		123
A2AQN4;Q9QXG4;A2AQN5;F7CU63;D6RHA7	A2AQN4;Q9QXG4;A2AQN5	16;16;15;6;3	16;16;15;6;3	16;16;15;6;3	Acetyl-coenzyme A synthetase, cytoplasmic	Acss2	5	16	16	16	16	16	16	16	16	16	16	16	16	29.1	29.1	29.1	80.386	714	714;701;706;293;124	7.99	12	11	5	1	6			3	3	6	6	5	3	6	4	8	0	31.611	By MS/MS	By MS/MS	By MS/MS	29.1	29.1	29.1	259360000	120630000	86157000	52574000	7628200	3547800	2534000	1546300	97647000	88542000	99261000	26	31	26	83			448	2040;9890;18903;20204;25512;25751;27318;28804;29247;38537;39978;58010;72093;85365;90929;91417	True;True;True;True;True;True;True;True;True;True;True;True;True;True;True;True	2281;2282;11225;21396;22839;28833;29093;30884;32568;33079;43618;45282;65559;84567;100196;106571;107116	12959;12960;12961;12962;12963;12964;12965;12966;12967;12968;12969;12970;12971;12972;65215;65216;65217;123971;123972;123973;131968;131969;131970;163766;163767;163768;163769;163770;165158;165159;165160;176452;176453;176454;185970;185971;185972;188816;188817;188818;252947;252948;252949;252950;252951;263326;263327;263328;263329;263330;263331;387064;387065;387066;387067;499912;499913;499914;499915;499916;499917;499918;587148;587149;587150;587151;587152;626118;626119;626120;626121;626122;626123;629439;629440;629441;629442;629443;629444	13314;13315;13316;13317;13318;13319;13320;13321;13322;13323;13324;13325;13326;13327;13328;13329;65135;65136;65137;65138;126717;134737;134738;134739;165857;165858;165859;167210;167211;167212;178543;178544;178545;187878;187879;190772;190773;190774;190775;254287;254288;254289;254290;254291;254292;254293;254294;264865;264866;264867;264868;264869;264870;264871;264872;382956;382957;489048;489049;489050;489051;489052;489053;570899;570900;570901;570902;570903;570904;611574;611575;611576;611577;611578;615064;615065;615066;615067;615068;615069;615070;615071;615072	13328;65136;126717;134737;165857;167211;178545;187879;190775;254289;264866;382957;489051;570904;611578;615064		258		260
Q9D1L9;G3UW70	Q9D1L9;G3UW70	3;2	3;2	3;2	Ragulator complex protein LAMTOR5	Lamtor5	2	3	3	3	3	3	3	3	3	3	3	3	3	63.7	63.7	63.7	9.6418	91	91;145	7	3						3	3				3					0	31.606	By MS/MS	By MS/MS	By MS/MS	63.7	63.7	63.7	5370500	2977900	1808500	584090	1074100	595590	361700	116820	2730900	2038300	823820	3	3	1	7			7082	56983;59009;64512	True;True;True	64407;66791;74183	379849;379850;379851;393901;393902;393903;393904;393905;393906;437924;437925;437926	376025;389570;389571;389572;389573;431759;431760	376025;389571;431760
Q8CC21;Q8CC21-2;F7BCD5	Q8CC21;Q8CC21-2	11;10;4	11;10;4	11;10;4	Tetratricopeptide repeat protein 19, mitochondrial	Ttc19	3	11	11	11	11	11	10	11	11	10	11	11	10	32.9	32.9	32.9	41.234	365	365;352;202	9			3	3		3	10	10	5	9		3	3			6	0	31.604	By MS/MS	By MS/MS	By MS/MS	32.9	32.9	32.9	75092000	32739000	24536000	17817000	3413300	1488200	1115300	809850	26679000	25671000	27601000	17	12	14	43			5633	5031;7964;11378;18287;20119;33433;46937;47310;66049;74147;74148	True;True;True;True;True;True;True;True;True;True;True	5673;9048;12910;20707;22751;37844;53165;53582;76162;87641;87642	33252;33253;33254;52713;52714;52715;74648;74649;74650;74651;74652;74653;74654;120415;120416;120417;131592;131593;131594;215993;215994;215995;313999;314000;314001;314002;314003;314004;317073;317074;317075;317076;317077;317078;317079;317080;317081;450030;450031;450032;450033;450034;450035;450036;450037;450038;450039;515844;515845;515846;515847;515848;515849;515850;515851	33690;33691;33692;53040;53041;74877;74878;74879;74880;74881;74882;123267;123268;134403;134404;134405;218048;218049;218050;313987;313988;313989;313990;313991;317252;317253;317254;317255;317256;444153;444154;444155;444156;444157;444158;444159;444160;444161;444162;444163;503075;503076;503077;503078;503079;503080;503081;503082	33690;53041;74880;123267;134403;218050;313988;317253;444155;503076;503082
A2AFY7;E9PVB5;E9PVB5-2;A2AGG1	A2AFY7;E9PVB5;E9PVB5-2	12;12;11;1	12;12;11;1	12;12;11;1	Tetratricopeptide repeat protein 17	Ttc17	4	12	12	12	9	10	12	9	10	12	9	10	12	18.4	18.4	18.4	108.13	956	956;1198;1141;625	7.3	1	4	2	5	3	7			6	1	5		3	3			0	31.6	By MS/MS	By MS/MS	By MS/MS	15.7	17.3	18.4	17502000	8013300	6131800	3356600	301750	138160	105720	57873	6801200	6571200	5602800	12	14	8	34			340	12447;12791;17288;35545;40133;40134;40936;42513;51151;63155;67693;96214	True;True;True;True;True;True;True;True;True;True;True;True	14130;14516;19620;40215;45452;45453;46372;48247;57854;72502;78002;112702	82867;82868;82869;82870;82871;82872;84951;84952;84953;84954;114873;229828;229829;229830;264274;264275;264276;264277;270732;270733;283027;283028;283029;342457;342458;342459;342460;427897;427898;427899;463325;463326;463327;463328;463329;463330;665325;665326;665327;665328	83662;83663;83664;83665;85751;85752;85753;85754;85755;117816;231948;231949;231950;265659;265660;265661;265662;265663;272224;272225;284940;341542;341543;422081;456500;456501;456502;456503;456504;456505;650762;650763;650764;650765	83663;85754;117816;231948;265659;265663;272224;284940;341543;422081;456502;650764
Q9D6W8	Q9D6W8	10	10	10	Uncharacterized protein C17orf59 homolog		1	10	10	10	10	9	7	10	9	7	10	9	7	48.6	48.6	48.6	38.011	360	360	7.63		2		3	3	3	6	5	4	1	6	2					0	31.559	By MS/MS	By MS/MS	By MS/MS	48.6	43.6	32.8	27643000	15202000	7836000	4604600	1626000	894230	460940	270860	10480000	8899600	10039000	15	10	7	32			7184	5050;7900;10677;34890;36062;50208;74995;75031;88304;90974	True;True;True;True;True;True;True;True;True;True	5692;8975;12118;39487;40802;56805;88564;88603;103542;106620	33377;33378;33379;33380;33381;52360;52361;52362;52363;70050;70051;70052;70053;70054;70055;225270;225271;225272;225273;225274;225275;233549;233550;233551;336156;336157;521380;521381;521721;521722;607990;607991;607992;626373;626374	33797;33798;52731;52732;52733;52734;52735;70004;70005;70006;70007;70008;70009;227094;227095;227096;227097;227098;227099;227100;227101;227102;227103;227104;235378;335723;335724;507865;507866;507867;508222;508223;508224;508225;592821;611850	33797;52734;70004;227094;235378;335724;507866;508224;592821;611850
Q569U6;P09450	Q569U6;P09450	6;6	6;6	6;6	Transcription factor jun-B	Junb	2	6	6	6	4	4	5	4	4	5	4	4	5	34.3	34.3	34.3	35.765	344	344;344	6.19		1	5		1	5	6					3					0	31.555	By MS/MS	By MS/MS	By MS/MS	23.8	25.6	27.3	14045000	4932500	5348500	3763900	1003200	352320	382040	268850	4609100	4228400	6943300	5	6	3	14			2447	2118;30824;33000;51304;59281;68107	True;True;True;True;True;True	2370;34844;37352;58027;67167;78447	13541;13542;13543;198358;198359;198360;198361;198362;213148;213149;213150;213151;213152;213153;213154;213155;213156;343650;396008;396009;465978	13977;200469;200470;200471;215181;215182;215183;215184;215185;215186;215187;215188;342750;391527;458648	13977;200469;215181;342750;391527;458648	2297;2298		94;96
D3YX43;E9Q5Z8;E9PVW4	D3YX43;E9Q5Z8;E9PVW4	7;6;6	7;6;6	7;6;6	V-set and immunoglobulin domain-containing protein 10	Vsig10	3	7	7	7	7	5	6	7	5	6	7	5	6	15.1	15.1	15.1	60.521	558	558;272;531	6.45	3	7			6	2	1	2	1				3	3	1		0	31.551	By MS/MS	By MS/MS	By MS/MS	15.1	12.4	13.4	34021000	12834000	15085000	6101800	1620000	611140	718340	290560	10344000	12254000	14326000	9	6	5	20			976	7974;17942;36133;55185;56276;70129;97544	True;True;True;True;True;True;True	9060;20324;40879;62411;63608;81465;114154;114155	52768;118454;118455;118456;118457;118458;118459;234092;234093;234094;368143;368144;368145;368146;368147;368148;374920;374921;374922;483830;483831;483832;483833;673682;673683;673684;673685;673686;673687	53086;121270;121271;121272;121273;121274;235925;235926;365227;365228;365229;371341;371342;475099;475100;658607;658608;658609;658610;658611	53086;121270;235925;365229;371342;475099;658610	828;829		526;528
Q8K274	Q8K274	5	5	5	Ketosamine-3-kinase	Fn3krp	1	5	5	5	4	4	5	4	4	5	4	4	5	25.2	25.2	25.2	34.468	309	309	9.24					4		5	1				3	1		3		0	31.547	By MS/MS	By MS/MS	By MS/MS	21.4	21.4	25.2	17900000	7901800	5380800	4617500	1052900	464810	316520	271620	7290900	6282600	6928600	5	4	5	14			5841	7836;17118;50390;59411;98091	True;True;True;True;True	8905;19430;57004;67350;114791	51974;51975;51976;51977;51978;51979;113886;337234;337235;337236;337237;396938;396939;396940;678003;678004;678005	52355;52356;52357;52358;52359;52360;116821;336699;336700;336701;392409;392410;392411;662923	52360;116821;336699;392409;662923
E9QAP7;F6W8W7	E9QAP7;F6W8W7	14;13	14;13	14;13		Taf4a	2	14	14	14	12	13	10	12	13	10	12	13	10	19.7	19.7	19.7	105.31	1042	1042;680	6.22	6		3	8	3	5	3	2						4	3		0	31.534	By MS/MS	By MS/MS	By MS/MS	17.4	19.6	16.2	19061000	8224600	6442500	4393800	443280	191270	149830	102180	7896400	6160600	5974900	12	10	6	28			1507	5186;11123;13823;20901;21471;21994;25575;28829;36144;40793;46106;54929;90757;92033	True;True;True;True;True;True;True;True;True;True;True;True;True;True	5839;12632;15663;23621;24283;24284;24927;28902;32595;40892;46213;52244;62128;106364;107828	34119;73360;73361;73362;91673;135924;135925;135926;135927;139154;139155;139156;142600;142601;142602;164105;164106;164107;186099;186100;234182;234183;234184;269758;269759;269760;308277;366636;366637;366638;366639;624654;624655;624656;634576;634577;634578	34499;73620;73621;73622;93147;138559;138560;138561;141540;141541;144903;144904;144905;144906;166183;166184;166185;187987;236005;236006;271232;271233;271234;308354;363866;363867;609924;620524;620525	34499;73620;93147;138561;141541;144906;166184;187987;236005;271232;308354;363866;609924;620524		1060		956
Q3UVU3;Q3UVU3-2	Q3UVU3	8;3	8;3	8;3	Zinc transporter 10	Slc30a10	2	8	8	8	8	7	7	8	7	7	8	7	7	24	24	24	50.91	470	470;233	8.34			3		11	1			6	1					4	3	0	31.508	By MS/MS	By MS/MS	By MS/MS	24	21.3	23.8	30211000	12553000	7105900	10552000	1678400	697370	394770	586250	8775200	6762500	16574000	10	9	9	28			3952	11654;23304;29064;34104;70353;72155;72156;89626	True;True;True;True;True;True;True;True	13213;26350;32861;38595;81820;84653;84654;84655;84656;105073	76296;76297;76298;76299;149708;149709;149710;187572;187573;187574;187575;187576;187577;187578;220124;220125;220126;485750;485751;485752;500309;500310;500311;500312;500313;500314;500315;616739;616740	76649;76650;76651;151547;151548;151549;189531;189532;189533;189534;189535;189536;221958;221959;221960;221961;476755;489397;489398;489399;489400;489401;489402;489403;489404;489405;601665;601666	76650;151549;189534;221961;476755;489400;489403;601665
Q3UYC1;Q99JF5	Q3UYC1;Q99JF5	14;14	14;14	14;14	Diphosphomevalonate decarboxylase	Mvd	2	14	14	14	14	14	11	14	14	11	14	14	11	47.6	47.6	47.6	44.072	401	401;401	8.17	9	7	4	3	4	4				10	3	4	3		12	3	0	31.506	By MS/MS	By MS/MS	By MS/MS	47.6	47.6	40.1	92104000	43082000	32788000	16234000	4385900	2051500	1561300	773050	34675000	34876000	25936000	21	17	12	50			3971	7095;9625;11786;15374;15375;27194;32272;40565;67620;70367;73013;74135;84063;90367	True;True;True;True;True;True;True;True;True;True;True;True;True;True	8055;10923;13361;17493;17494;30746;36471;45945;77923;81844;81845;86015;87628;98706;105906	46970;46971;46972;63609;63610;63611;77072;77073;77074;102921;102922;102923;102924;102925;102926;102927;102928;175509;175510;175511;175512;175513;175514;175515;175516;175517;175518;175519;208269;208270;208271;208272;208273;208274;208275;208276;208277;267934;267935;267936;462880;462881;462882;485895;485896;485897;485898;485899;485900;485901;485902;485903;506859;506860;506861;515718;515719;515720;578059;578060;578061;578062;578063;578064;621862;621863	47380;63697;77479;105133;105134;105135;105136;105137;105138;177428;177429;177430;177431;177432;177433;177434;177435;210323;210324;210325;210326;210327;210328;210329;210330;210331;269460;269461;269462;456116;456117;456118;456119;476878;476879;476880;476881;476882;494945;494946;502973;502974;561631;561632;561633;561634;561635;561636;607084;607085	47380;63697;77479;105137;105138;177428;210324;269460;456118;476879;494946;502973;561631;607085
Q3TC93	Q3TC93	13	13	13	HCLS1-binding protein 3	Hs1bp3	1	13	13	13	13	11	11	13	11	11	13	11	11	35.9	35.9	35.9	43.691	395	395	8.96	5	7	5	2					6	4	3	1			5	12	0	31.506	By MS/MS	By MS/MS	By MS/MS	35.9	35.4	35.4	39925000	17968000	10302000	11655000	1901200	855620	490560	555000	13845000	11869000	15702000	12	11	14	37			3543	5481;6009;10598;37496;45965;56750;56751;58326;60824;73437;76225;76300;94781	True;True;True;True;True;True;True;True;True;True;True;True;True	6196;6862;12032;42425;52097;64149;64150;65905;69343;86684;86685;89904;89990;110981	36231;36232;36233;40395;40396;40397;40398;69446;69447;69448;69449;69450;69451;69452;69453;245110;245111;245112;245113;307457;378149;378150;378151;378152;389241;389242;389243;389244;389245;409040;409041;409042;510699;510700;510701;510702;510703;510704;510705;529156;529157;529158;529602;529603;529604;654379;654380;654381;654382;654383	36578;40841;69249;69250;69251;69252;69253;69254;246287;246288;307716;374431;374432;374433;374434;374435;385132;385133;385134;385135;385136;385137;385138;385139;404095;498557;498558;498559;498560;498561;498562;498563;514628;515035;515036;639975;639976;639977	36578;40841;69249;246288;307716;374432;374435;385138;404095;498558;514628;515036;639977
Q9EST5;Q9EST5-2	Q9EST5;Q9EST5-2	7;7	4;4	4;4	Acidic leucine-rich nuclear phosphoprotein 32 family member B	Anp32b	2	7	4	4	7	7	6	4	4	3	4	4	3	25.4	19.5	19.5	31.078	272	272;329	5.47	13	10	4		3	3						3		6		3	0	31.485	By MS/MS	By MS/MS	By MS/MS	25.4	25.4	22.1	409440000	200770000	112210000	96459000	34120000	16731000	9351200	8038200	142210000	119900000	159080000	14	17	15	46			7523	21212;45175;46582;48731;52470;78621;80823	False;False;True;False;True;True;True	23953;23954;51228;52756;52757;55150;59323;92532;95014;95015	137577;137578;137579;137580;137581;137582;137583;137584;137585;137586;137587;137588;137589;137590;137591;302399;302400;302401;302402;302403;302404;302405;302406;302407;302408;302409;302410;311274;311275;311276;311277;311278;311279;311280;311281;311282;311283;311284;311285;311286;311287;311288;311289;311290;311291;311292;311293;311294;311295;311296;311297;311298;311299;311300;311301;311302;311303;326105;326106;326107;350946;350947;350948;350949;543738;543739;557827;557828;557829;557830;557831;557832;557833;557834;557835	140159;140160;140161;140162;140163;140164;140165;140166;303163;303164;303165;303166;303167;303168;303169;303170;303171;303172;303173;311156;311157;311158;311159;311160;311161;311162;311163;311164;311165;311166;311167;311168;311169;311170;311171;311172;311173;311174;311175;311176;311177;311178;311179;311180;311181;311182;311183;311184;311185;311186;311187;311188;311189;311190;326164;349320;349321;527866;541898;541899;541900;541901;541902;541903;541904;541905;541906	140164;303173;311177;326164;349321;527866;541900	7395;7396;7397;7398		94;98;99;127
E9PVX6	E9PVX6	16	16	16		Mki67	1	16	16	16	13	9	16	13	9	16	13	9	16	9.4	9.4	9.4	350.86	3177	3177	5.36	8	2	10	7	1	2	6	2		3	1		4	1			0	31.481	By MS/MS	By MS/MS	By MS/MS	8.2	5.5	9.4	33472000	7204400	5652800	20615000	188050	40474	31757	115810	9599600	7872100	29409000	3	3	19	25			1238	6040;7475;12263;25039;33044;37810;45788;57845;59419;61002;62307;69610;82512;83514;89454;96704	True;True;True;True;True;True;True;True;True;True;True;True;True;True;True;True	6897;8492;13926;28297;37402;42782;51906;65381;67361;69569;71348;80646;96980;98095;104880;113238	40593;40594;40595;40596;40597;49522;49523;49524;81407;81408;81409;160529;160530;160531;160532;213371;213372;213373;213374;213375;247338;247339;306330;306331;306332;386066;386067;397008;397009;410136;410137;410138;420617;420618;479066;569146;569147;569148;575048;575049;575050;615582;615583;668554;668555;668556;668557	41035;41036;41037;49915;82185;82186;162476;215399;215400;215401;248497;306700;306701;382027;392475;405084;405085;405086;415434;470539;553094;553095;558870;600509;654005	41036;49915;82185;162476;215401;248497;306700;382027;392475;405086;415434;470539;553095;558870;600509;654005
Q3TU79;Q9QYJ3	Q3TU79;Q9QYJ3	12;12	12;12	11;11	DnaJ homolog subfamily B member 1	Dnajb1	2	12	12	11	11	11	12	11	11	12	10	10	11	35	35	31.5	38.167	340	340;340	10.4	3	8			2	3	4			6	6	9	17	3	8	4	0	31.475	By MS/MS	By MS/MS	By MS/MS	32.1	35	35	159690000	68767000	51888000	39036000	7604400	3274600	2470900	1858900	60632000	57089000	62096000	26	24	23	73			3651	12162;16725;17101;18988;19640;19641;41419;45855;64386;74164;96148;97255	True;True;True;True;True;True;True;True;True;True;True;True	13802;18984;19413;21492;21493;22223;22224;46928;51980;74034;87659;112630;113833	80317;80318;80319;80320;80321;111052;111053;111054;113825;113826;113827;124465;124466;124467;124468;124469;124470;124471;124472;124473;124474;124475;124476;124477;124478;124479;124480;128814;128815;128816;128817;128818;274226;274227;274228;274229;274230;306824;306825;306826;306827;306828;306829;306830;306831;306832;306833;306834;306835;306836;306837;306838;306839;306840;306841;437005;437006;437007;437008;515936;515937;515938;515939;515940;515941;665031;665032;671922;671923;671924;671925;671926;671927	81040;81041;81042;81043;81044;113682;113683;113684;116749;116750;116751;116752;116753;127259;127260;127261;127262;127263;127264;127265;127266;127267;127268;127269;127270;127271;127272;131583;131584;131585;131586;131587;275552;275553;275554;275555;275556;275557;307187;307188;307189;307190;307191;307192;307193;307194;307195;307196;307197;307198;307199;307200;307201;430824;430825;430826;430827;503146;503147;503148;503149;503150;650499;650500;657049;657050;657051;657052;657053;657054;657055;657056;657057	81044;113683;116750;127268;131585;131586;275553;307197;430825;503146;650499;657055	3979;3980		229;230
Q69ZW3-2;Q69ZW3	Q69ZW3-2;Q69ZW3	10;10	10;10	9;9	EH domain-binding protein 1	Ehbp1	2	10	10	9	9	8	10	9	8	10	8	7	9	13.3	13.3	11.1	136.23	1206	1206;1231	6.76			11	3	10	3		1				3			3	3	0	31.434	By MS/MS	By MS/MS	By MS/MS	11.4	10.6	13.3	23857000	9196600	8530300	6129800	322390	124280	115270	82835	7876800	8788000	7446100	9	8	9	26			4578	16285;43408;51754;51897;68626;68644;87226;89418;89807;93618	True;True;True;True;True;True;True;True;True;True	18510;49262;58524;58690;79062;79063;79101;102319;104838;105270;109666	108600;108601;108602;289360;289361;346409;346410;346411;346412;346413;346414;347335;347336;347337;347338;347339;347340;470984;470985;470986;470987;471160;471161;471162;600220;600221;600222;600223;600224;600225;615402;615403;615404;617870;645780;645781;645782	111250;290851;290852;345216;345217;345218;345219;346076;346077;346078;463405;463406;463407;463583;463584;584761;584762;584763;584764;584765;584766;600347;600348;602874;631668;631669	111250;290851;345217;346076;463407;463583;584766;600347;602874;631668
Q9Z0K8	Q9Z0K8	12	12	12	Pantetheinase	Vnn1	1	12	12	12	12	12	12	12	12	12	12	12	12	24.4	24.4	24.4	57.091	512	512	7.8		7	5	6	3		2	10	2	3	13	7	3				0	31.432	By MS/MS	By MS/MS	By MS/MS	24.4	24.4	24.4	164760000	74897000	46849000	43016000	7163500	3256400	2036900	1870300	62498000	48122000	74387000	16	12	15	43			7874	25447;25957;27660;46977;51977;57722;61178;69905;74636;85791;93106;93107	True;True;True;True;True;True;True;True;True;True;True;True	28754;29322;31263;53212;58778;65243;69808;69809;81103;81104;81105;88168;100687;109074;109075	163259;163260;163261;166423;166424;166425;166426;178385;178386;178387;178388;314340;314341;314342;314343;347826;347827;347828;347829;385265;385266;385267;411471;411472;411473;411474;411475;411476;411477;411478;411479;481689;481690;481691;481692;481693;481694;481695;481696;481697;481698;519014;519015;519016;519017;519018;519019;519020;590123;590124;590125;590126;590127;590128;642027;642028;642029;642030;642031;642032;642033	165361;165362;168377;168378;180396;180397;180398;314369;314370;314371;346497;346498;346499;381255;406325;406326;406327;406328;406329;406330;406331;406332;406333;406334;473030;473031;473032;473033;473034;473035;473036;473037;473038;473039;473040;505934;505935;505936;573894;573895;573896;573897;627844;627845;627846;627847	165361;168377;180397;314369;346497;381255;406333;473031;505936;573896;627844;627847		7298		276
Q0PD31;P35290	Q0PD31;P35290	9;9	9;9	9;9	Ras-related protein Rab-24	Rab24	2	9	9	9	8	9	9	8	9	9	8	9	9	51.7	51.7	51.7	23.144	203	203;203	10.2						3	9	5		3	4	3	6	3		3	0	31.423	By MS/MS	By MS/MS	By MS/MS	51.2	51.7	51.7	44368000	16928000	14820000	12620000	2957900	1128500	988020	841310	14844000	15957000	19301000	8	8	12	28			2712	477;26902;34673;77190;87121;90868;91336;92093;95520	True;True;True;True;True;True;True;True;True	533;30385;39228;90949;102199;106493;107026;107894;111834	2890;2891;2892;173185;173186;173187;173188;173189;173190;223764;223765;223766;223767;223768;223769;223770;535037;535038;599477;599478;599479;599480;625527;625528;625529;628788;628789;628790;634863;634864;634865;634866;634867;634868;634869;634870;659851;659852;659853	2919;2920;2921;175135;175136;175137;175138;175139;175140;225533;225534;225535;519661;519662;583992;583993;583994;583995;610944;610945;610946;614329;614330;620807;620808;620809;645385;645386	2920;175138;225535;519662;583993;610946;614329;620807;645386
Q07243;B1ARW6	Q07243	4;1	4;1	4;1	Metal regulatory transcription factor 1	Mtf1	2	4	4	4	4	4	3	4	4	3	4	4	3	8	8	8	72.602	675	675;142	4.92		3		3		1	5										0	31.415	By MS/MS	By MS/MS	By MS/MS	8	8	6.1	4532100	2469200	1652300	410630	226610	123460	82616	20532	1608300	1974000	811400	4	3	1	8			3413	20168;30297;63076;100854	True;True;True;True	22802;34243;72415;117907	131809;131810;194964;194965;194966;427457;427458;427459;427460;696970;696971;696972	134595;197016;197017;197018;421700;421701;421702;681971	134595;197016;421702;681971
Q99LB4;D3YTL5;P24452;D3YU77;D3YZN3	Q99LB4;D3YTL5;P24452;D3YU77	10;7;7;5;4	10;7;7;5;4	10;7;7;5;4	Macrophage-capping protein	Capg	5	10	10	10	9	10	8	9	10	8	9	10	8	36.4	36.4	36.4	38.768	349	349;254;352;193;173	13		2				3				9	3		8	3	8	19	0	31.391	By MS/MS	By MS/MS	By MS/MS	36.1	36.4	34.4	120020000	53987000	44077000	21955000	7501200	3374200	2754800	1372200	42957000	44958000	37848000	16	17	14	47			6586	6798;19100;19242;24108;68600;81981;90332;90333;97047;102781	True;True;True;True;True;True;True;True;True;True	7732;21619;21779;27261;79016;79017;96380;105866;105867;113613;120137	45147;45148;45149;45150;45151;45152;125346;125347;125348;125349;125350;125351;125352;126358;126359;126360;126361;126362;126363;154434;154435;154436;154437;154438;154439;154440;470767;470768;470769;470770;470771;470772;470773;470774;470775;470776;470777;470778;565501;565502;621659;621660;621661;621662;621663;621664;670602;670603;670604;710703;710704;710705;710706;710707;710708	45532;45533;45534;45535;45536;45537;45538;128179;128180;128181;128182;129286;129287;129288;129289;129290;129291;156136;156137;156138;156139;156140;156141;156142;463217;463218;463219;463220;463221;463222;463223;463224;549302;606923;606924;606925;606926;606927;655777;655778;655779;655780;695436;695437;695438;695439;695440;695441	45535;128182;129288;156139;463220;549302;606924;606926;655780;695438
E9QLS6;Q6PF93-2;Q6PF93;D3YZ98;E9Q824	E9QLS6;Q6PF93-2;Q6PF93;D3YZ98;E9Q824	14;14;14;11;7	13;13;13;10;7	13;13;13;10;7	Phosphatidylinositol 3-kinase;Phosphatidylinositol 3-kinase catalytic subunit type 3	Pik3c3	5	14	13	13	14	13	13	13	12	12	13	12	12	19.6	18.9	18.9	96.868	848	848;848;887;756;513	8.2		2	5	1		6		8	9	3	3	2	6				0	31.38	By MS/MS	By MS/MS	By MS/MS	19.6	19.6	19.5	28234000	11105000	9991000	7138200	513350	201910	181650	129780	9016400	10039000	11633000	7	14	16	37			1550	11886;19744;21508;21509;36051;69058;71429;77847;81130;90021;96068;98702;99624;100113	True;True;True;True;False;True;True;True;True;True;True;True;True;True	13473;22335;24331;24332;40790;79794;83482;91673;95359;105522;112540;115490;116529;117070	77681;77682;77683;129364;129365;129366;139350;139351;139352;139353;139354;233504;233505;233506;474926;474927;474928;494343;494344;494345;494346;494347;494348;494349;539215;539216;539217;539218;559850;559851;559852;619518;619519;619520;664582;664583;664584;682909;682910;682911;688674;688675;688676;691682;691683;691684;691685;691686	78109;78110;78111;78112;78113;78114;132105;141723;141724;141725;235344;466835;466836;484394;484395;484396;484397;484398;484399;523329;523330;523331;543955;543956;543957;543958;604559;604560;650040;650041;650042;668135;668136;673506;676535;676536;676537;676538	78110;132105;141723;141725;235344;466835;484398;523329;543958;604560;650041;668136;673506;676535
Q5SWN2;Q8VEE4	Q5SWN2;Q8VEE4	16;16	16;16	16;16	Replication protein A 70 kDa DNA-binding subunit;Replication protein A 70 kDa DNA-binding subunit, N-terminally processed	Rpa1	2	16	16	16	15	15	16	15	15	16	15	15	16	35.1	35.1	35.1	71.413	644	644;623	9.23	3			4	6	3	3	3	4	1	15	12	3			3	0	31.366	By MS/MS	By MS/MS	By MS/MS	29	29	35.1	54481000	22585000	16042000	15854000	1472500	610400	433570	428490	18384000	18742000	28274000	17	19	16	52			4303	7675;10545;21562;25644;26357;35095;39969;49529;62349;66105;67680;75655;79611;94021;98416;98544	True;True;True;True;True;True;True;True;True;True;True;True;True;True;True;True	8714;11969;24405;28975;29779;39713;45269;56045;71402;76227;77988;89269;93652;110112;115165;115307	50740;50741;50742;69146;69147;69148;139752;139753;139754;139755;139756;139757;164501;164502;164503;169473;169474;169475;169476;226969;226970;226971;263235;263236;331252;331253;331254;420850;420851;420852;420853;420854;420855;450546;450547;450548;450549;450550;450551;463260;463261;463262;525587;525588;525589;549851;549852;549853;648829;648830;648831;680692;680693;680694;680695;680696;680697;681544;681545;681546	51087;51088;51089;68970;68971;68972;142066;142067;142068;142069;142070;142071;142072;142073;166592;166593;166594;171271;228980;228981;228982;264775;330980;330981;330982;415638;415639;415640;415641;415642;444688;444689;444690;444691;444692;444693;444694;456438;456439;456440;511548;534288;534289;534290;634539;634540;634541;665915;665916;665917;665918;666706	51087;68972;142067;166594;171271;228982;264775;330981;415640;444692;456439;511548;534290;634540;665917;666706	4591;4592		176;525
Q8VEJ9	Q8VEJ9	19	14	14	Vacuolar protein sorting-associated protein 4A	Vps4a	1	19	14	14	18	18	18	13	13	13	13	13	13	43.5	35.5	35.5	48.906	437	437	11.1					8	5	3	3	1		6	1	3	9	13	3	0	31.359	By MS/MS	By MS/MS	By MS/MS	43.5	43.5	43.2	105410000	49228000	33862000	22320000	3634800	1697500	1167700	769660	35762000	36720000	37668000	15	22	14	51			6199	8235;15323;15324;17421;27822;31545;44099;46200;50630;51901;54632;58301;67882;68169;75368;80763;96756;99456;99589	True;True;True;False;True;False;True;False;True;True;True;True;True;True;True;True;False;False;True	9350;17437;17438;19765;31433;35650;50062;52341;57274;58694;61796;65877;78203;78511;88962;94949;113296;116321;116482	54603;54604;54605;54606;102694;102695;102696;102697;102698;102699;102700;102701;115641;115642;115643;179174;179175;179176;179177;203542;203543;203544;203545;203546;295144;295145;295146;308837;308838;308839;308840;308841;339042;339043;339044;339045;339046;339047;339048;339049;339050;339051;347376;347377;347378;347379;347380;364834;364835;364836;389056;389057;389058;464412;464413;464414;466294;523942;523943;557485;557486;557487;668857;668858;668859;668860;687512;687513;687514;688371;688372;688373;688374;688375;688376	54942;54943;54944;54945;104933;104934;104935;104936;104937;104938;118611;118612;118613;181077;205615;205616;205617;205618;296647;296648;308860;338439;338440;338441;338442;338443;338444;338445;338446;338447;338448;346125;346126;346127;346128;346129;346130;362248;362249;362250;384932;384933;384934;457293;457294;457295;458914;510163;510164;510165;541583;541584;541585;541586;654279;654280;654281;654282;672330;673192;673193;673194;673195;673196;673197	54944;104934;104938;118611;181077;205617;296647;308860;338444;346127;362248;384933;457294;458914;510164;541586;654281;672330;673193
Q6NZM9;Q6NZM9-2;A0A087WQ92;A0A087WSF0	Q6NZM9;Q6NZM9-2	13;8;4;3	13;8;4;3	13;8;4;3	Histone deacetylase 4	Hdac4	4	13	13	13	10	13	11	10	13	11	10	13	11	17.6	17.6	17.6	118.56	1076	1076;910;312;112	8.23	5	2		3	3	3		2		3	5	8	1	3	1		0	31.356	By MS/MS	By MS/MS	By MS/MS	15.6	17.6	14.6	20292000	9210700	7178000	3903200	397880	180600	140740	76534	8110900	7320400	7137000	10	10	7	27			4641	22497;23363;28317;37407;37408;53768;54574;54648;56300;70216;76801;89373;95800	True;True;True;True;True;True;True;True;True;True;True;True;True	25470;26415;32004;42329;42330;60854;61731;61815;63634;81607;90529;104788;112220	145487;145488;145489;150081;150082;150083;182473;182474;244606;244607;244608;244609;244610;244611;359658;359659;359660;359661;364541;364542;364543;364951;364952;375076;375077;375078;484574;484575;484576;484577;484578;532689;532690;532691;615083;615084;662168;662169;662170	147686;151943;184240;245832;245833;245834;245835;245836;357268;357269;357270;361984;361985;362372;362373;371489;371490;475736;475737;475738;475739;517715;517716;600014;600015;600016;647652;647653	147686;151943;184240;245832;245836;357270;361985;362372;371489;475736;517716;600014;647653
P27641	P27641	16	16	16	X-ray repair cross-complementing protein 5	Xrcc5	1	16	16	16	15	15	15	15	15	15	15	15	15	30.1	30.1	30.1	83.056	732	732	5.42	6	5		10	11	1	9	5	1	3				2			0	31.327	By MS/MS	By MS/MS	By MS/MS	28.6	28.6	28.7	46478000	19393000	14950000	12136000	968300	404020	311450	252830	16236000	17610000	19513000	17	10	12	39			2638	2648;11278;14914;18064;23676;29625;36757;42115;45452;54094;58290;64796;81839;82054;87964;101107	True;True;True;True;True;True;True;True;True;True;True;True;True;True;True;True	2970;12796;16986;20456;26761;33486;41579;41580;47804;51523;61214;65865;74543;96185;96478;103164;118203	16816;16817;16818;74076;74077;74078;100245;100246;100247;119044;119045;119046;151771;151772;151773;190950;239154;239155;239156;239157;239158;280269;280270;280271;280272;303894;303895;303896;303897;303898;361580;361581;361582;361583;388998;388999;389000;440288;440289;440290;564224;564225;564226;564227;566570;566571;566572;605976;605977;605978;605979;698642;698643	17125;17126;74326;74327;74328;102486;102487;102488;121797;153562;153563;153564;192960;240653;240654;240655;240656;282031;282032;282033;304360;304361;359154;384880;434300;434301;434302;434303;548020;548021;548022;548023;550536;550537;550538;590805;590806;683541;683542	17126;74328;102488;121797;153562;192960;240655;282033;304361;359154;384880;434300;548022;550538;590805;683542		2276		84
Q9CQ26	Q9CQ26	15	15	15	STAM-binding protein	Stambp	1	15	15	15	15	13	12	15	13	12	15	13	12	41.3	41.3	41.3	48.513	424	424	6.34	9	13	5	9				6	10	5	13	3				1	0	31.313	By MS/MS	By MS/MS	By MS/MS	41.3	39.6	37	63705000	29769000	17104000	16832000	2548200	1190800	684170	673290	24100000	22057000	24233000	21	18	20	59			6721	14519;14991;30454;31443;43796;43868;62239;63022;63412;66327;66328;66611;70900;79954;92289	True;True;True;True;True;True;True;True;True;True;True;True;True;True;True	16538;17070;34426;35530;49712;49806;71259;72350;72799;76467;76468;76773;82671;82672;94056;108128	97448;97449;97450;97451;97452;97453;97454;100677;100678;196163;202611;202612;202613;202614;202615;202616;292360;292361;292362;293250;293251;293252;293253;419982;419983;419984;427087;427088;427089;427090;429700;429701;429702;429703;429704;429705;429706;429707;429708;429709;452025;452026;452027;452028;452029;454390;454391;454392;454393;454394;454395;454396;454397;454398;454399;454400;454401;490241;490242;490243;490244;490245;490246;490247;490248;490249;490250;552098;552099;552100;636287;636288;636289;636290	99456;99457;99458;99459;102912;102913;198388;204584;204585;204586;204587;204588;204589;293680;294641;294642;294643;294644;414633;414634;414635;421342;421343;421344;423842;423843;423844;423845;423846;423847;423848;423849;423850;423851;445918;445919;445920;445921;448134;448135;448136;448137;448138;448139;448140;448141;448142;448143;448144;448145;480641;480642;480643;480644;480645;536456;536457;622372;622373;622374;622375	99458;102912;198388;204585;293680;294642;414635;421343;423844;445918;445920;448144;480641;536457;622373
Q9Z1E4;D3Z0Q6;Q8VCB3	Q9Z1E4;D3Z0Q6	13;12;1	13;12;1	13;12;1	Glycogen [starch] synthase, muscle	Gys1	3	13	13	13	13	13	13	13	13	13	13	13	13	24.7	24.7	24.7	83.926	738	738;674;704	7.86	9	7	3		3		3	3	1	3	2	6				11	0	31.291	By MS/MS	By MS/MS	By MS/MS	24.7	24.7	24.7	41347000	18673000	11415000	11258000	1033700	466820	285380	281460	17280000	13047000	17042000	14	10	15	39			7896	2617;27775;28905;30122;39931;55673;58136;71475;88719;89528;93480;97674;101541	True;True;True;True;True;True;True;True;True;True;True;True;True	2937;31384;32685;34045;45223;62943;65700;83550;104057;104962;109505;114301;118695	16646;16647;16648;178948;178949;178950;178951;178952;178953;178954;178955;186670;186671;186672;193857;193858;193859;262991;262992;262993;371145;371146;371147;387885;387886;387887;494686;494687;494688;494689;610932;610933;610934;615962;615963;615964;615965;644656;644657;644658;644659;644660;644661;674517;674518;674519;674520;702376;702377;702378;702379	16956;16957;16958;16959;180858;180859;180860;180861;188599;188600;188601;188602;195887;264567;367767;367768;367769;383691;383692;383693;484697;484698;484699;595736;595737;595738;600871;600872;600873;630547;630548;630549;630550;659354;659355;659356;686997;686998;686999	16956;180861;188599;195887;264567;367767;383691;484697;595736;600871;630549;659355;686998
Q8BUL6-2	Q8BUL6-2	11	11	2	Pleckstrin homology domain-containing family A member 1	Plekha1	1	11	11	2	11	10	10	11	10	10	2	2	2	44.4	44.4	9.3	39.574	356	356	12		3	2		2						4	9	6	5	11	4	0	31.257	By MS/MS	By MS/MS	By MS/MS	44.4	40.7	44.1	44420000	18374000	14672000	11374000	1776800	734960	586890	454950	16992000	15014000	16426000	13	17	13	43			5391	14166;17900;28346;38705;72672;76916;83006;83851;85979;86847;100815	True;True;True;True;True;True;True;True;True;True;True	16120;20279;32038;43818;85465;90652;97544;98474;100899;101893;117868	94978;94979;94980;118103;118104;118105;118106;118107;118108;118109;118110;118111;182629;182630;182631;254200;254201;254202;504101;504102;533307;533308;572059;572060;572061;572062;572063;572064;576971;576972;576973;576974;591332;591333;591334;591335;591336;597654;597655;597656;597657;696761;696762;696763;696764;696765	96946;96947;120919;120920;120921;120922;120923;120924;120925;120926;120927;120928;184364;184365;184366;255587;255588;255589;492589;518232;518233;555862;555863;555864;555865;555866;555867;555868;555869;555870;555871;560629;575154;575155;575156;581944;681768;681769;681770;681771;681772;681773;681774	96946;120923;184365;255588;492589;518232;555869;560629;575154;581944;681774
Q8R2Y8	Q8R2Y8	8	8	8	Peptidyl-tRNA hydrolase 2, mitochondrial	Ptrh2	1	8	8	8	8	8	7	8	8	7	8	8	7	59.1	59.1	59.1	19.526	181	181	8.78	3	1	3	3	3	3		3	5	6		10				6	0	31.253	By MS/MS	By MS/MS	By MS/MS	59.1	59.1	47.5	158080000	75031000	51459000	31590000	14371000	6821000	4678100	2871800	67652000	51578000	49045000	15	13	12	40			6014	5921;15659;24306;80115;80116;88008;90680;91235	True;True;True;True;True;True;True;True	6766;17805;27474;94231;94232;94233;103210;106268;106917	39884;39885;39886;39887;39888;39889;104805;104806;104807;155619;155620;155621;155622;553333;553334;553335;553336;553337;553338;553339;553340;553341;553342;553343;553344;553345;553346;553347;553348;553349;553350;553351;553352;553353;606186;606187;606188;606189;606190;606191;623978;623979;628155;628156;628157;628158	40308;40309;40310;40311;40312;40313;40314;40315;40316;40317;107199;107200;107201;157460;537685;537686;537687;537688;537689;537690;537691;537692;537693;537694;537695;537696;537697;537698;537699;537700;537701;537702;537703;537704;591026;591027;591028;591029;609262;613729	40313;107200;157460;537686;537699;591027;609262;613729		5534		39
Q9Z210;D3Z0M4;E9PXK7;D6RFQ2;D6RFR1	Q9Z210;D3Z0M4;E9PXK7;D6RFQ2	12;10;10;10;2	12;10;10;10;2	12;10;10;10;2	Peroxisomal membrane protein 11B	Pex11b	5	12	12	12	12	11	12	12	11	12	12	11	12	57.5	57.5	57.5	28.709	259	259;215;245;366;50	9.97	3			6	9	3	4			9	2	10	13	7	1	6	0	31.221	By MS/MS	By MS/MS	By MS/MS	57.5	54.4	57.5	132350000	51811000	42967000	37573000	7785300	3047700	2527500	2210200	46247000	52235000	54226000	18	15	18	51			7918	764;5374;8497;27779;31266;36041;50186;52359;58752;61617;70876;97190	True;True;True;True;True;True;True;True;True;True;True;True	864;6047;9642;31388;35335;40780;56778;59195;59196;66457;70422;70423;82634;113764	4833;4834;4835;4836;4837;4838;35300;35301;35302;56411;56412;56413;56414;56415;56416;178966;178967;178968;178969;178970;201272;201273;201274;233457;233458;233459;233460;233461;233462;233463;335962;335963;335964;335965;335966;335967;350291;350292;350293;350294;350295;350296;350297;350298;350299;350300;350301;392162;392163;392164;415329;415330;415331;415332;415333;415334;415335;415336;415337;415338;415339;490052;490053;490054;490055;490056;490057;490058;490059;490060;671445;671446;671447	4842;4843;4844;35675;35676;35677;56794;56795;180874;180875;180876;180877;203322;203323;203324;235302;235303;235304;235305;235306;235307;335538;335539;335540;335541;335542;335543;348791;348792;348793;348794;348795;348796;348797;348798;348799;387877;410156;410157;410158;410159;410160;410161;410162;410163;480500;480501;480502;480503;480504;480505;656566;656567;656568;656569	4844;35676;56794;180876;203324;235303;335538;348793;387877;410160;480503;656567		7353		146
Q9CRA8	Q9CRA8	8	8	8	Exosome complex component RRP46	Exosc5	1	8	8	8	8	5	6	8	5	6	8	5	6	56.2	56.2	56.2	25.194	235	235	3.66	8	6	9	2								1	3				0	31.209	By MS/MS	By MS/MS	By MS/MS	56.2	30.6	30.6	21015000	8428800	8271200	4314700	1910400	766260	751930	392250	6056700	8439400	5128700	11	6	4	21			6855	1234;3827;4518;7917;32464;35871;39944;73802	True;True;True;True;True;True;True;True	1388;4319;5104;8995;36677;40595;45240;87268	7880;7881;25207;25208;25209;29969;29970;29971;29972;29973;29974;29975;29976;52461;52462;52463;209381;232241;263097;263098;263099;263100;513745;513746;513747;513748;513749;513750;513751	7828;7829;25659;25660;25661;30583;30584;30585;30586;30587;52825;52826;52827;211496;234173;264660;501298;501299;501300;501301;501302	7828;25660;30587;52827;211496;234173;264660;501300
Q9D1F9	Q9D1F9	6	6	6		Slc37a4	1	6	6	6	6	6	6	6	6	6	6	6	6	16.8	16.8	16.8	46.063	429	429	5.95	1	7	3	7	6	6	3	1				3	1			3	0	31.184	By MS/MS	By MS/MS	By MS/MS	16.8	16.8	16.8	293590000	114170000	100220000	79199000	24466000	9513800	8351800	6599900	106680000	101790000	111650000	17	14	22	53			7074	726;3078;28585;63443;85759;86776	True;True;True;True;True;True	817;818;3464;32320;32321;72835;100652;101808	4523;4524;4525;4526;20057;20058;20059;20060;184501;184502;184503;184504;184505;184506;184507;184508;184509;184510;184511;429881;429882;429883;429884;429885;429886;429887;589921;589922;589923;589924;589925;589926;596941;596942;596943;596944;596945;596946;596947;596948;596949	4516;4517;4518;4519;20579;20580;20581;20582;186331;186332;186333;186334;186335;186336;186337;186338;186339;186340;186341;186342;186343;186344;186345;186346;186347;186348;186349;186350;186351;186352;186353;186354;424025;424026;424027;424028;424029;573691;573692;573693;573694;573695;573696;573697;581136;581137;581138;581139;581140;581141;581142;581143;581144;581145	4518;20580;186331;424027;573691;581145		6522;6523		35;74
Q923D5	Q923D5	14	14	14	WW domain-binding protein 11	Wbp11	1	14	14	14	13	14	13	13	14	13	13	14	13	22.8	22.8	22.8	69.874	641	641	9.45				1	9	8	10	10		3	9	6	14	7			0	31.177	By MS/MS	By MS/MS	By MS/MS	21.1	22.8	21.1	104680000	50238000	34599000	19841000	3078800	1477600	1017600	583570	39586000	36003000	32089000	20	22	19	61			6464	1257;6611;8778;11151;21173;26996;45200;47716;67643;73979;76710;78682;79832;89689	True;True;True;True;True;True;True;True;True;True;True;True;True;True	1416;7534;9953;12661;23911;30505;51256;54022;54023;77948;87461;90434;92600;93913;105144	8083;8084;44303;44304;44305;58472;58473;58474;58475;58476;58477;58478;73480;73481;73482;73483;137387;137388;137389;137390;173956;173957;173958;173959;302621;302622;302623;302624;302625;302626;319593;319594;319595;319596;319597;319598;319599;319600;319601;319602;319603;319604;319605;319606;319607;319608;463008;463009;463010;463011;463012;463013;463014;463015;463016;514904;514905;514906;514907;514908;514909;532149;532150;532151;532152;532153;532154;532155;544074;544075;551161;551162;551163;617186;617187;617188;617189	8048;8049;44796;44797;44798;58985;58986;58987;58988;58989;73721;73722;73723;139979;139980;139981;139982;175911;175912;175913;175914;303368;303369;303370;319580;319581;319582;319583;319584;319585;319586;319587;319588;319589;319590;319591;319592;456223;456224;456225;456226;456227;456228;456229;456230;502331;502332;502333;502334;502335;517320;517321;517322;517323;517324;528217;528218;535534;535535;535536;602144	8048;44796;58987;73722;139982;175913;303368;319582;456224;502331;517324;528218;535535;602144		5972		63
A1BQX3;Q3UZP0;E9Q1T5	A1BQX3;Q3UZP0;E9Q1T5	11;11;6	11;11;6	11;11;6	MARVEL domain-containing protein 2	Marveld2	3	11	11	11	7	8	10	7	8	10	7	8	10	20	20	20	63.662	555	555;555;278	5.54	3	1	9	2	3				3	2				3			0	31.168	By MS/MS	By MS/MS	By MS/MS	13.3	14.2	17.1	12739000	3260800	4808800	4669000	454950	116460	171740	166750	4336800	4757000	5544400	6	8	9	23			223	8429;14401;18752;37468;40130;45449;58685;67044;92594;101425;102351	True;True;True;True;True;True;True;True;True;True;True	9565;16401;21233;42392;45448;51520;66359;77269;108481;118557;119651	55932;55933;96588;96589;96590;96591;123221;123222;123223;244969;244970;244971;264190;303888;391560;391561;391562;458292;458293;638241;638242;638243;701395;707777;707778;707779	56290;98576;98577;98578;98579;98580;126020;126021;126022;126023;246158;246159;265591;304356;387287;387288;451758;624207;624208;686041;692438;692439;692440;692441	56290;98579;126023;246159;265591;304356;387288;451758;624207;686041;692441
Q9QXW9	Q9QXW9	13	13	13	Large neutral amino acids transporter small subunit 2	Slc7a8	1	13	13	13	13	13	12	13	13	12	13	13	12	23.2	23.2	23.2	57.872	531	531	8.02	10	7	2	10	13	29	7	14	14	19	17	7	14	5	2	3	0	31.158	By MS/MS	By MS/MS	By MS/MS	23.2	23.2	23	1420900000	602590000	488640000	329710000	94729000	40173000	32576000	21981000	462300000	540410000	500070000	61	66	65	192			7708	9475;19111;19112;29970;49242;58725;58726;62973;62974;66962;79618;81569;96500	True;True;True;True;True;True;True;True;True;True;True;True;True	10752;10753;21630;21631;21632;33867;55730;66414;66415;66416;66417;72286;72287;72288;77179;93659;95846;113013	62763;62764;62765;62766;62767;62768;62769;62770;62771;62772;125423;125424;125425;125426;125427;125428;125429;125430;125431;125432;125433;192957;192958;192959;192960;192961;192962;329381;329382;329383;329384;329385;329386;391858;391859;391860;391861;391862;391863;391864;391865;391866;391867;391868;391869;391870;391871;391872;391873;391874;391875;391876;391877;391878;391879;391880;391881;391882;391883;391884;391885;391886;391887;391888;391889;391890;391891;391892;391893;391894;391895;391896;391897;391898;391899;391900;391901;391902;391903;391904;391905;426626;426627;426628;426629;426630;426631;426632;426633;426634;426635;426636;426637;426638;426639;426640;426641;426642;426643;426644;426645;426646;426647;426648;426649;426650;426651;426652;426653;426654;426655;426656;426657;426658;426659;426660;426661;426662;426663;426664;426665;426666;426667;426668;426669;426670;426671;426672;426673;426674;426675;426676;426677;426678;426679;426680;426681;457640;457641;457642;457643;457644;457645;457646;457647;457648;457649;457650;457651;457652;457653;457654;457655;457656;457657;457658;457659;549884;549885;549886;549887;549888;549889;562388;562389;562390;562391;562392;562393;562394;667354;667355;667356	63028;63029;63030;63031;63032;63033;128250;128251;128252;128253;128254;128255;128256;128257;128258;128259;128260;128261;128262;128263;128264;128265;194963;194964;194965;194966;194967;194968;194969;194970;194971;194972;329297;329298;329299;329300;329301;387552;387553;387554;387555;387556;387557;387558;387559;387560;387561;387562;387563;387564;387565;387566;387567;387568;387569;387570;387571;387572;387573;387574;387575;387576;387577;387578;387579;387580;387581;387582;387583;387584;387585;387586;387587;387588;387589;387590;387591;387592;387593;387594;387595;387596;387597;387598;387599;387600;387601;387602;387603;387604;387605;387606;387607;387608;387609;387610;387611;387612;387613;420899;420900;420901;420902;420903;420904;420905;420906;420907;420908;420909;420910;420911;420912;420913;420914;420915;420916;420917;420918;420919;420920;420921;420922;420923;420924;420925;420926;420927;420928;420929;420930;420931;420932;420933;420934;420935;420936;420937;420938;420939;420940;420941;420942;420943;420944;420945;420946;420947;420948;420949;420950;420951;420952;451181;451182;451183;451184;451185;451186;451187;451188;451189;451190;451191;451192;451193;451194;451195;451196;451197;451198;451199;451200;451201;451202;534312;534313;534314;534315;534316;534317;534318;534319;534320;546299;546300;546301;546302;546303;546304;652961;652962;652963	63028;128252;128265;194966;329300;387560;387613;420924;420945;451186;534319;546303;652961	7617;7618;9489;9490	7138;7139	14;496;499;512	355;489
Q99MB1	Q99MB1	14	14	14	Toll-like receptor 3	Tlr3	1	14	14	14	14	14	12	14	14	12	14	14	12	20.4	20.4	20.4	103.67	905	905	9.56	6	3			3	3	3	3				10	7	6	3	3	0	31.14	By MS/MS	By MS/MS	By MS/MS	20.4	20.4	17.3	32915000	15357000	11373000	6185300	715550	333840	247240	134460	12403000	13262000	11220000	12	16	10	38			6632	5806;14939;18851;19700;40851;47924;48821;48824;50371;55212;79463;80033;80453;101632	True;True;True;True;True;True;True;True;True;True;True;True;True;True	6631;17015;21341;22289;46278;54258;55258;55261;56984;62444;93475;94142;94608;118793	39035;39036;39037;100420;100421;100422;123750;123751;123752;129153;129154;270142;270143;270144;270145;270146;270147;321029;321030;321031;326698;326699;326700;326701;326711;326712;326713;326714;326715;326716;337135;337136;337137;337138;337139;368358;368359;548599;548600;548601;552712;552713;552714;555521;555522;555523;702875;702876;702877;702878	39423;39424;39425;102685;102686;126516;126517;126518;131906;271607;271608;271609;271610;271611;271612;320974;320975;326709;326710;326716;326717;326718;326719;326720;336607;336608;336609;365413;365414;532834;537149;537150;537151;539743;687422;687423;687424;687425	39425;102686;126516;131906;271608;320975;326710;326720;336608;365414;532834;537149;539743;687422	6690		158
Q62311;D3Z0T0;D3Z5H6;S4R1R2	Q62311;D3Z0T0	8;7;3;1	8;7;3;1	8;7;3;1	Transcription initiation factor TFIID subunit 6	Taf6	4	8	8	8	8	7	7	8	7	7	8	7	7	19.2	19.2	19.2	72.673	678	678;636;214;114	10.1		6								5	3			2	3	4	0	31.12	By MS/MS	By MS/MS	By MS/MS	19.2	17.6	15.9	17683000	8798600	5219800	3664300	384410	191270	113470	79659	6737800	6661300	5881800	8	5	4	17			4492	3572;6302;23778;57050;57743;73813;84671;101114	True;True;True;True;True;True;True;True	4031;7196;26879;64479;65267;87279;99385;118210	23518;23519;42466;42467;42468;152457;152458;152459;152460;380190;380191;385441;385442;385443;513829;513830;513831;582040;582041;582042;698671;698672;698673	23879;23880;23881;42959;42960;42961;154329;154330;154331;154332;376296;381440;501377;565639;683566;683567;683568	23880;42959;154329;376296;381440;501377;565639;683567
Q80XU3;A0A087WRY3	Q80XU3;A0A087WRY3	5;3	5;3	5;3	Nuclear ubiquitous casein and cyclin-dependent kinase substrate 1	Nucks1	2	5	5	5	5	5	4	5	5	4	5	5	4	26.1	26.1	26.1	26.313	234	234;233	3.66	3	1	12	6	8	2											0	31.114	By MS/MS	By MS/MS	By MS/MS	26.1	26.1	25.2	100370000	41447000	45253000	13666000	11152000	4605200	5028100	1518400	36399000	36887000	31628000	10	12	9	31			5030	8155;21427;72530;98146;98147	True;True;True;True;True	9258;24219;85232;114856;114857	53899;53900;53901;53902;53903;53904;53905;138812;138813;138814;138815;138816;138817;138818;138819;502918;502919;678587;678588;678589;678590;678591;678592;678593;678594;678595;678596;678597;678598;678599;678600;678601	54140;54141;54142;54143;54144;141239;141240;141241;141242;141243;491584;491585;491586;663662;663663;663664;663665;663666;663667;663668;663669;663670;663671;663672;663673;663674;663675;663676;663677;663678;663679	54141;141240;491586;663668;663676
P01101	P01101	3	3	3	Proto-oncogene c-Fos	Fos	1	3	3	3	3	3	3	3	3	3	3	3	3	12.1	12.1	12.1	40.838	380	380	6.33		3				3					3						0	31.09	By MS/MS	By MS/MS	By MS/MS	12.1	12.1	12.1	9012100	4586500	3122500	1303200	693240	352810	240190	100240	3542700	3829900	2395400	3	2	2	7			2379	6048;21151;77856	True;True;True	6905;23888;91682	40628;40629;40630;137295;137296;137297;539253;539254;539255	41057;41058;41059;139897;139898;139899;523365	41059;139897;523365
A2A4P0;A2A4N9	A2A4P0;A2A4N9	18;16	17;15	17;15	ATP-dependent RNA helicase DHX8	Dhx8	2	18	17	17	16	15	16	15	14	15	15	14	15	20.9	20.2	20.2	142.57	1244	1244;1174	8		9	1		7	6	6	4		3	1	1		3	5	4	0	31.066	By MS/MS	By MS/MS	By MS/MS	18.2	17	18.1	34845000	15942000	9370400	9533000	512430	234430	137800	140190	11363000	11438000	14018000	13	10	17	40			241	9195;15984;18163;20540;25291;27985;28048;31475;37906;38118;51317;63928;64330;64344;86994;91977;100516;102005	True;True;True;True;True;True;True;True;True;True;True;True;True;True;True;True;True;False	10430;18172;20569;23209;28584;31624;31700;35568;42896;43135;58040;73401;73974;73990;102057;107765;107766;117528;119247	61123;106721;106722;106723;119681;119682;119683;119684;133747;133748;162207;162208;162209;162210;180196;180197;180198;180665;180666;180667;202892;202893;202894;202895;248099;248100;249780;249781;249782;343717;343718;343719;432969;432970;432971;436686;436687;436766;436767;436768;598703;598704;598705;634145;634146;634147;634148;694709;694710;694711;705198;705199;705200	61506;109243;109244;109245;122464;122465;122466;122467;136521;136522;164182;164183;164184;164185;182030;182031;182469;182470;182471;182472;204896;204897;204898;249193;249194;250903;342803;426914;426915;426916;426917;430491;430568;430569;583154;583155;583156;620036;620037;620038;679641;679642;679643;689630;689631;689632	61506;109243;122465;136521;164185;182030;182469;204898;249194;250903;342803;426917;430491;430568;583156;620036;679641;689632	175		293
B7ZC46;B1AQY9;B1AQZ0;Q8CHH9;Q8CHH9-2;E0CYM4	B7ZC46;B1AQY9;B1AQZ0;Q8CHH9;Q8CHH9-2	14;14;14;14;14;1	10;10;10;10;10;1	10;10;10;10;10;1	Septin-8	Sep-08	6	14	10	10	14	14	13	10	10	9	10	10	9	41.8	32.7	32.7	50.895	440	440;442;484;429;430;51	7.78	3	5	5			5	3		6	5				1	6	2	0	31.048	By MS/MS	By MS/MS	By MS/MS	41.8	41.8	41.4	40218000	16671000	16635000	6912500	1608700	666840	665390	276500	16009000	17224000	8824200	10	15	6	31			603	606;607;18776;20414;38153;48462;55498;56777;73719;76726;80830;81488;84215;95871	True;True;True;True;False;True;True;True;False;True;False;True;True;False	673;674;21260;23072;43173;54861;62755;64177;87143;87144;90450;95023;95024;95754;98881;112304	3626;3627;3628;3629;3630;3631;3632;123338;123339;123340;123341;123342;133123;133124;133125;250012;250013;250014;250015;324546;324547;324548;324549;324550;370134;370135;370136;370137;370138;370139;378446;378447;378448;378449;513178;513179;513180;513181;513182;513183;513184;513185;513186;513187;513188;532256;532257;557881;557882;557883;557884;557885;561848;561849;561850;561851;579194;579195;579196;579197;579198;662747;662748;662749;662750	3613;3614;3615;3616;3617;126120;126121;126122;126123;135890;135891;135892;251103;251104;251105;324585;324586;324587;324588;366920;366921;366922;366923;374719;374720;500797;500798;500799;500800;500801;500802;500803;500804;500805;500806;517390;517391;541953;541954;541955;545748;545749;545750;562818;562819;562820;562821;648181;648182;648183;648184	3614;3616;126120;135890;251103;324588;366922;374719;500802;517391;541955;545750;562820;648184		100		170
Q99J36	Q99J36	14	14	14	THUMP domain-containing protein 1	Thumpd1	1	14	14	14	14	13	12	14	13	12	14	13	12	45.4	45.4	45.4	38.884	350	350	10	3			2	3	3	5	8	13	3			6	6	3	9	0	31.04	By MS/MS	By MS/MS	By MS/MS	45.4	43.4	40	100150000	44250000	35200000	20702000	4173000	1843800	1466700	862600	34059000	37473000	36237000	21	21	14	56			6507	2556;8085;14837;16708;20232;27625;34345;57405;60141;64249;70898;82777;88001;100045	True;True;True;True;True;True;True;True;True;True;True;True;True;True	2865;9182;16900;18966;22869;31225;38862;64878;64879;68384;73867;82668;97265;103203;116994	16145;16146;16147;16148;16149;53537;53538;53539;53540;53541;53542;99849;99850;99851;110964;110965;110966;132136;132137;132138;178200;178201;178202;178203;178204;178205;221622;221623;221624;382534;382535;382536;382537;382538;382539;382540;382541;382542;382543;403591;403592;403593;436036;436037;436038;436039;436040;436041;490220;490221;490222;570511;606154;606155;606156;606157;606158;606159;691205;691206;691207;691208;691209;691210	16531;16532;53836;53837;53838;53839;53840;53841;102112;102113;102114;102115;113588;113589;113590;134933;134934;134935;180251;180252;180253;180254;180255;223376;223377;223378;378551;378552;378553;378554;378555;378556;378557;378558;378559;378560;378561;398938;398939;398940;429815;429816;429817;480619;480620;554401;590997;590998;590999;591000;591001;676036;676037;676038;676039;676040;676041	16531;53838;102112;113590;134935;180252;223377;378555;398940;429816;480620;554401;591001;676037		5997		148
D3YWA2	D3YWA2	13	13	1		Ipmk	1	13	13	1	13	13	13	13	13	13	1	1	1	51.9	51.9	4.5	44.523	397	397	8.64	3	6	3		4	7	3	14	6					9	5	6	0	31.032	By MS/MS	By MS/MS	By MS/MS	51.9	51.9	51.9	72897000	37719000	23038000	12141000	2915900	1508800	921520	485620	27608000	23637000	20956000	20	17	14	51			955	33086;41343;42514;52032;55492;59773;81863;85088;92892;93309;93527;98853;103318	True;True;True;True;True;True;True;True;True;True;True;True;True	37448;37449;46846;48248;58839;62748;67858;96219;99871;108819;109313;109558;115657;120732	213651;213652;213653;213654;213655;213656;213657;273720;273721;273722;273723;273724;273725;283030;283031;283032;348110;348111;348112;348113;370098;370099;370100;370101;370102;370103;400196;400197;400198;564439;564440;564441;564442;564443;585093;585094;585095;585096;640263;640264;640265;640266;640267;640268;643609;643610;643611;643612;643613;643614;643615;643616;643617;644988;644989;644990;644991;644992;644993;644994;683984;683985;683986;714234;714235;714236	215668;215669;215670;275083;275084;275085;275086;275087;284941;284942;284943;346733;366882;366883;366884;366885;366886;366887;366888;395556;395557;395558;548209;548210;548211;548212;568643;568644;626178;626179;626180;626181;626182;626183;629551;629552;629553;629554;629555;629556;630848;630849;630850;630851;630852;630853;669217;698919;698920;698921;698922	215668;275084;284941;346733;366884;395556;548212;568644;626182;629554;630849;669217;698921	811;812;813		287;336;338
Q99MZ3;Q99MZ3-2;Q99MZ3-4;Q99MZ3-3;A0A0J9YUT0;Q99MZ3-5;F6Q4B6;F6Q3B6;A0A0J9YUR1	Q99MZ3;Q99MZ3-2;Q99MZ3-4;Q99MZ3-3	13;11;9;9;6;6;5;5;4	13;11;9;9;6;6;5;5;4	13;11;9;9;6;6;5;5;4	Carbohydrate-responsive element-binding protein	Mlxipl	9	13	13	13	10	13	11	10	13	11	10	13	11	22.1	22.1	22.1	94.874	864	864;842;714;744;545;556;179;181;220	9.88			1	3	1	6	2	6	4			6	5	4	2	3	0	31.028	By MS/MS	By MS/MS	By MS/MS	17	22.1	18.4	38451000	15922000	11663000	10865000	961260	398060	291570	271630	15320000	13403000	14343000	9	11	11	31			6646	7410;8821;13913;14198;14700;43344;49859;71380;73259;75340;82601;83066;85426	True;True;True;True;True;True;True;True;True;True;True;True;True	8422;9999;15779;16166;16738;49185;56410;83415;86405;88931;97081;97611;100266	49163;49164;49165;58717;58718;58719;92754;92755;92756;92757;92758;95277;95278;95279;98453;98454;98455;98456;288839;288840;288841;288842;333736;333737;333738;494036;494037;494038;494039;494040;494041;494042;494043;509057;523742;523743;523744;569630;569631;569632;572440;587557;587558	49585;49586;49587;59182;59183;59184;94550;94551;97249;97250;97251;97252;100461;100462;290334;333483;333484;333485;484160;484161;484162;484163;484164;484165;496987;510005;553539;556279;571306;571307;571308	49587;59183;94550;97250;100462;290334;333485;484160;496987;510005;553539;556279;571306
Q3UHN9;Q3UHN9-2;Q3UHN9-3;Q9EQW8	Q3UHN9;Q3UHN9-2	18;9;3;1	18;9;3;1	17;9;3;0	Bifunctional heparan sulfate N-deacetylase/N-sulfotransferase 1;Heparan sulfate N-deacetylase 1;Heparan sulfate N-sulfotransferase 1	Ndst1	4	18	18	17	17	18	17	17	18	17	16	17	16	23.8	23.8	22.6	100.72	882	882;495;185;872	7.33		9	7	6		8	6	5	3	9				4		6	0	31.01	By MS/MS	By MS/MS	By MS/MS	23	23.8	23	46496000	21029000	14286000	11180000	929920	420590	285730	223600	16133000	15483000	16780000	18	18	15	51			3846	4522;5674;12387;25607;26608;26626;29670;30622;52166;59655;68331;72944;87314;95527;97927;102604;102903;103162	True;True;True;True;True;True;True;True;True;True;True;True;True;True;True;True;True;True	5109;6461;14067;28937;30057;30076;33534;34610;58984;67699;78695;85904;102422;111841;114595;119938;120269;120558	30007;30008;30009;38075;38076;38077;82447;82448;82449;82450;82451;164319;164320;164321;171033;171034;171035;171128;171129;171130;191203;191204;191205;197144;197145;197146;197147;197148;197149;348966;348967;348968;348969;399171;399172;399173;467672;467673;467674;467675;506326;506327;506328;600987;600988;600989;659875;676684;676685;676686;676687;676688;676689;709579;709580;709581;711543;711544;711545;711546;713279;713280;713281	30618;30619;38553;38554;38555;83223;166401;166402;166403;166404;166405;166406;172884;172957;172958;172959;172960;193208;193209;199371;199372;199373;199374;199375;347508;347509;347510;347511;394573;460140;460141;494506;585544;585545;645406;661647;661648;661649;661650;661651;661652;694377;694378;696220;696221;696222;696223;696224;697930;697931;697932	30619;38554;83223;166406;172884;172958;193208;199375;347510;394573;460141;494506;585544;645406;661647;694377;696223;697932
Q9JME7	Q9JME7	7	7	7	Trafficking protein particle complex subunit 2-like protein	Trappc2l	1	7	7	7	7	7	6	7	7	6	7	7	6	55.4	55.4	55.4	16.018	139	139	6.29	11	7	3	4							6	3			6	1	0	31.004	By MS/MS	By MS/MS	By MS/MS	55.4	55.4	51.8	94104000	41481000	29429000	23194000	8554900	3771000	2675400	2108500	35512000	37270000	40757000	13	14	10	37			7671	8252;21276;21908;28524;28525;50667;98846	True;True;True;True;True;True;True	9367;24026;24835;32251;32252;32253;57315;57316;57317;115650	54677;54678;54679;137947;137948;137949;137950;137951;137952;137953;142119;142120;142121;184121;184122;184123;184124;184125;184126;184127;184128;184129;339273;339274;339275;339276;339277;339278;339279;339280;339281;339282;339283;339284;339285;683939;683940;683941;683942;683943;683944	55004;140496;140497;140498;140499;140500;140501;140502;144502;144503;144504;185978;185979;185980;185981;185982;185983;185984;185985;185986;185987;338612;338613;338614;338615;338616;338617;338618;338619;338620;338621;669173;669174;669175;669176;669177;669178	55004;140502;144502;185983;185987;338615;669176	7586;7587	7074	105;113	111
Q52L97;P52293;A2A600;A2A601;A6PW68;F2Z431;A2A602	Q52L97;P52293	7;7;2;2;2;1;1	7;7;2;2;2;1;1	7;7;2;2;2;1;1	Importin subunit alpha;Importin subunit alpha-1	Kpna2	7	7	7	7	7	7	5	7	7	5	7	7	5	21.7	21.7	21.7	57.927	529	529;529;163;170;189;75;80	8.91		2		1	5	3	1	3	4			6	8				0	30.995	By MS/MS	By MS/MS	By MS/MS	21.7	21.7	14.7	30296000	13881000	10316000	6099100	1082000	495740	368420	217830	11252000	7940100	12340000	11	9	8	28			2890	3742;17396;52014;63909;65723;85901;94000	True;True;True;True;True;True;True	4220;19740;58820;73379;75761;100805;110090	24644;24645;24646;115515;115516;115517;348024;348025;348026;348027;348028;432880;432881;432882;447872;447873;447874;447875;447876;447877;590769;590770;648726;648727;648728;648729;648730;648731;648732;648733;648734;648735;648736	25135;25136;118482;118483;118484;346658;346659;346660;426824;426825;442112;442113;442114;442115;442116;442117;442118;442119;574477;634448;634449;634450;634451;634452;634453;634454;634455;634456	25136;118482;346659;426824;442112;574477;634456
Q9WVA3	Q9WVA3	11	11	11	Mitotic checkpoint protein BUB3	Bub3	1	11	11	11	11	11	11	11	11	11	11	11	11	46	46	46	36.954	326	326	5.65	15	6	13		11	13	17	3	4	3		1		3	1	3	0	30.961	By MS/MS	By MS/MS	By MS/MS	46	46	46	414210000	185210000	146160000	82849000	25888000	11575000	9134800	5178100	158780000	156140000	137310000	29	28	27	84			7850	28024;53595;59706;64021;70196;73486;75470;88865;91775;95460;102434	True;True;True;True;True;True;True;True;True;True;True	31672;60653;67765;67766;73528;81578;81579;86763;89071;104230;104231;107533;111761;119742	180535;180536;180537;180538;358498;358499;358500;358501;358502;358503;358504;399476;399477;399478;399479;399480;399481;399482;399483;399484;399485;399486;399487;399488;399489;399490;399491;399492;399493;399494;399495;399496;399497;399498;399499;433741;433742;433743;433744;433745;433746;484393;484394;484395;484396;484397;484398;484399;484400;511056;511057;511058;524585;524586;524587;524588;524589;524590;612023;612024;612025;612026;612027;612028;612029;612030;612031;612032;612033;612034;612035;632499;632500;632501;632502;632503;632504;632505;632506;632507;659395;659396;659397;659398;708239;708240;708241;708242;708243;708244;708245;708246;708247	182361;356201;356202;356203;356204;356205;356206;356207;356208;356209;356210;356211;356212;394820;394821;394822;394823;394824;394825;394826;394827;394828;394829;394830;394831;394832;394833;394834;394835;394836;427673;427674;427675;427676;475598;475599;475600;475601;475602;475603;475604;498821;498822;510729;510730;510731;510732;596913;596914;596915;596916;596917;596918;596919;596920;596921;596922;596923;596924;618419;618420;618421;618422;618423;618424;618425;618426;618427;618428;644888;644889;692930;692931;692932;692933;692934;692935;692936;692937;692938;692939;692940;692941;692942	182361;356208;394828;427673;475603;498821;510730;596922;618426;644888;692933	7777	7273	130	81
P19426-2;P19426;G3UY39	P19426-2;P19426;G3UY39	11;11;7	11;11;7	11;11;7	Negative elongation factor E	Nelfe	3	11	11	11	10	11	10	10	11	10	10	11	10	41.7	41.7	41.7	41.483	367	367;375;228	6.63	6	3	3		15		2					3	3	3	3		0	30.958	By MS/MS	By MS/MS	By MS/MS	36.8	41.7	39.5	39649000	15686000	15629000	8333700	2086800	825590	822600	438620	13225000	16308000	13942000	12	12	8	32			2561	14949;20613;28963;33259;59294;60258;76863;81468;81661;81849;84958	True;True;True;True;True;True;True;True;True;True;True	17026;23294;32750;37642;67182;68546;90597;95733;95946;96200;99721	100478;100479;134242;134243;134244;134245;134246;134247;186988;186989;214789;214790;214791;396053;396054;396055;396056;396057;396058;404607;404608;404609;404610;404611;404612;533051;533052;533053;561747;561748;561749;562877;562878;562879;562880;564343;564344;564345;584340;584341;584342	102739;137019;137020;137021;137022;137023;137024;188922;216748;216749;216750;391557;391558;391559;391560;391561;399957;399958;399959;399960;518022;518023;545664;545665;545666;546737;548122;548123;567942;567943;567944;567945	102739;137019;188922;216748;391557;399959;518022;545666;546737;548123;567945	2519;8531	2130	312;315	287
Q91Z50;P39749	Q91Z50;P39749	13;10	13;10	13;10	Flap endonuclease 1	Fen1	2	13	13	13	13	13	10	13	13	10	13	13	10	47.4	47.4	47.4	42.623	380	380;378	8.97	3	3	3	5	9		2	9		2			3		12	7	0	30.954	By MS/MS	By MS/MS	By MS/MS	47.4	47.4	36.6	94117000	44241000	32902000	16975000	3764700	1769600	1316100	679010	30577000	30341000	27395000	18	19	20	57			6386	17302;36739;36869;45292;47649;50801;60302;68430;69970;71310;80294;98739;99728	True;True;True;True;True;True;True;True;True;True;True;True;True	19637;41554;41705;51352;53950;57459;68605;78812;81210;81211;83305;83306;94428;115531;116642	114946;114947;114948;114949;114950;114951;238941;238942;240003;240004;303060;303061;303062;319206;319207;319208;340225;340226;340227;340228;404957;404958;468845;468846;468847;468848;468849;468850;468851;468852;468853;482340;482341;482342;482343;482344;482345;482346;482347;482348;493486;493487;493488;493489;493490;493491;554449;554450;554451;683125;683126;683127;683128;683129;683130;689167;689168;689169	117871;117872;117873;117874;117875;117876;240471;240472;241489;241490;303700;303701;303702;303703;319192;319193;319194;339381;339382;339383;400250;461318;461319;461320;461321;461322;461323;461324;461325;473592;473593;473594;473595;473596;473597;473598;473599;473600;473601;483667;483668;483669;483670;483671;483672;483673;538754;538755;538756;668353;668354;668355;668356;668357;668358;674023;674024	117872;240471;241489;303702;319192;339383;400250;461320;473592;483673;538754;668358;674024		5920		148
P56371	P56371	10	9	9	Ras-related protein Rab-4A	Rab4a	1	10	9	9	10	10	8	9	9	7	9	9	7	53.7	47.2	47.2	24.408	218	218	6.73	1	9		4	9	5	3	2	5						1	6	0	30.949	By MS/MS	By MS/MS	By MS/MS	53.7	53.7	45.9	204400000	93798000	70607000	40000000	13627000	6253200	4707100	2666600	64414000	73099000	69824000	12	12	12	36			2951	6767;11110;13056;23690;26367;26905;28844;39422;59661;78184	True;True;True;True;True;True;False;True;True;True	7700;12617;14812;26778;29790;30388;30389;32612;44634;67705;67706;92044	44986;44987;44988;44989;73254;73255;73256;73257;86689;86690;86691;86692;151851;151852;151853;151854;151855;151856;169530;169531;173201;173202;173203;173204;173205;173206;186169;186170;186171;186172;186173;186174;259111;259112;259113;259114;259115;259116;399195;399196;399197;399198;399199;399200;541100;541101;541102;541103;541104;541105;541106	45387;73485;73486;73487;87483;87484;87485;153664;153665;153666;153667;153668;153669;153670;153671;171316;175146;175147;175148;188045;188046;188047;188048;188049;188050;188051;188052;188053;188054;260668;260669;260670;260671;260672;394588;394589;394590;394591;394592;394593;525125;525126;525127;525128;525129;525130;525131;525132	45387;73486;87485;153667;171316;175146;188047;260669;394592;525126		2753;2754		6;188
Q91XL9;Q3V156;Q91XL9-2;Q91XL9-3;D3Z7I9;D3YZ66;Q8K2D2;D6RDE4	Q91XL9;Q3V156;Q91XL9-2;Q91XL9-3	18;13;13;12;7;5;3;1	18;13;13;12;7;5;3;1	17;12;12;11;7;5;3;1	Oxysterol-binding protein-related protein 1;Oxysterol-binding protein	Osbpl1a	8	18	18	17	15	16	15	15	16	15	14	15	15	22.9	22.9	22.1	107.79	950	950;558;437;410;184;187;338;66	7.52	9		2	6	9	11	10	2	11			3	3	2	3	6	0	30.941	By MS/MS	By MS/MS	By MS/MS	17.1	20.2	17.3	76485000	36586000	23999000	15900000	1341800	641860	421040	278950	22495000	22242000	33724000	18	21	20	59			6346	5468;7507;10184;10779;13983;43404;47338;48057;51209;62033;62034;65280;65898;66545;67094;71898;92663;99806	True;True;True;True;True;True;True;True;True;True;True;True;True;True;True;True;True;True	6179;6180;8526;11555;12232;15884;49256;53611;54410;57917;70981;70982;75203;75974;76703;77323;84268;108558;116723	36149;36150;36151;36152;36153;36154;36155;36156;49710;49711;49712;49713;49714;49715;49716;66742;66743;66744;70762;70763;70764;93572;93573;93574;289338;317243;317244;321913;321914;321915;342796;418591;418592;418593;418594;418595;418596;418597;418598;418599;444326;444327;449047;449048;449049;453727;453728;453729;453730;453731;453732;453733;453734;453735;453736;453737;453738;453739;453740;453741;453742;453743;458627;458628;458629;458630;498270;498271;638749;638750;689607;689608;689609;689610;689611;689612;689613	36494;36495;36496;36497;36498;36499;36500;36501;36502;50093;50094;50095;66456;70792;70793;70794;95354;95355;290829;317377;317378;321865;341843;341844;413351;413352;413353;413354;413355;413356;413357;438241;443285;443286;447536;447537;447538;447539;447540;447541;447542;447543;447544;447545;447546;447547;447548;447549;447550;452089;452090;487733;624810;624811;674436;674437;674438;674439;674440;674441	36502;50093;66456;70793;95354;290829;317378;321865;341844;413353;413357;438241;443285;447538;452090;487733;624811;674438	6382		883
Q505Q3;Q99KR8;D3YVV4	Q505Q3;Q99KR8	18;18;5	18;18;5	18;18;5	Plasma alpha-L-fucosidase	Fuca2	3	18	18	18	18	16	15	18	16	15	18	16	15	45.3	45.3	45.3	53.645	461	461;461;95	8.73	9	6	7	4	9	9	10	3	3	3	9	4	8	11	7	10	0	30.934	By MS/MS	By MS/MS	By MS/MS	45.3	37.1	37.1	328160000	153870000	92434000	81859000	11720000	5495200	3301200	2923500	112430000	118640000	145630000	33	35	31	99			4078	16904;20512;36129;36130;36263;45400;45736;57866;71557;76309;85029;88217;95783;99214;99336;100476;100798;102124	True;True;True;True;True;True;True;True;True;True;True;True;True;True;True;True;True;True	19189;23179;40875;40876;41029;41030;51467;51849;65402;83695;89999;99801;103442;112189;112190;116054;116191;117479;117848;117849;119388	112431;112432;112433;133633;133634;234069;234070;234071;234072;234073;234074;234075;234076;234077;234078;234079;234080;234081;235218;235219;235220;235221;303656;306007;306008;306009;306010;306011;306012;306013;306014;386167;386168;386169;495379;495380;529689;529690;529691;529692;529693;529694;529695;529696;529697;584724;584725;584726;584727;607419;607420;607421;607422;607423;607424;607425;607426;607427;607428;607429;607430;661892;661893;661894;661895;661896;661897;661898;661899;686114;686115;686116;686838;686839;686840;686841;694336;694337;694338;696537;696538;696539;696540;696541;696542;696543;696544;696545;696546;696547;696548;696549;696550;696551;696552;696553;696554;696555;696556;696557;696558;696559;696560;696561;706008;706009;706010;706011;706012;706013;706014;706015	115227;115228;136419;235909;235910;235911;235912;235913;235914;235915;235916;237038;237039;304176;306407;306408;306409;306410;306411;306412;306413;306414;306415;382125;382126;382127;485221;515131;515132;515133;515134;515135;515136;515137;568282;568283;568284;592263;592264;592265;592266;592267;592268;592269;592270;592271;592272;592273;592274;592275;592276;592277;592278;592279;592280;647398;647399;647400;647401;647402;671058;671059;671731;671732;679257;679258;679259;681430;681431;681432;681433;681434;681435;681436;681437;681438;681439;681440;681441;681442;681443;681444;681445;681446;681447;681448;681449;681450;681451;681452;681453;681454;681455;690439;690440;690441;690442;690443;690444;690445	115227;136419;235912;235915;237038;304176;306407;382125;485221;515136;568284;592274;647399;671058;671731;679257;681449;690444	4416;4417;4418;8878	3898	107;109;110;357	135
